## Supplementary table 4 for "On specialists and generalists: niche range strategies across the tree of life" (part 36 of 89)

genome.genome_id	genome.genome_name	genome.coarse_consistency	genome.fine_consistency	genome.genome_quality	genome.genome_status	genome.taxid	genome.genome_length	genome.patric_cds	genome.gc_content	scientific name	lineage	lineage (official ranks)	CheckM completeness	CheckM contamination	corrected estimate of genome length	corrected estimate of number of CDS	corrected estimate of number of CDS per 1e6 bp	genome included in subsystem names analysis	genome included in subsystem subclasses analysis	genome included in GOs analysis	genome included in pathways analysis
1639.3155	Listeria monocytogenes strain CFSAN045959	100	99.7	Good	WGS	1639	2943957	2995	37.8	Listeria monocytogenes	1639;1637;186820;1385;91061;1239;1783272;2;131567;1	super kingdom.Bacteria;phylum.Firmicutes;class.Bacilli;order.Bacillales;family.Listeriaceae;genus.Listeria;species.Listeria_monocytogenes	99.45	0.27	2952223	3003	1017.1995814679312	yes	yes	yes	yes
1639.3156	Listeria monocytogenes strain CFSAN045958	100	99.6	Good	WGS	1639	2990640	3051	37.88	Listeria monocytogenes	1639;1637;186820;1385;91061;1239;1783272;2;131567;1	super kingdom.Bacteria;phylum.Firmicutes;class.Bacilli;order.Bacillales;family.Listeriaceae;genus.Listeria;species.Listeria_monocytogenes	99.45	0.27	2999037	3060	1020.3275251355686	yes	yes	yes	yes
1639.3157	Listeria monocytogenes strain CFSAN046018	100	99.6	Good	WGS	1639	3059635	3123	37.78	Listeria monocytogenes	1639;1637;186820;1385;91061;1239;1783272;2;131567;1	super kingdom.Bacteria;phylum.Firmicutes;class.Bacilli;order.Bacillales;family.Listeriaceae;genus.Listeria;species.Listeria_monocytogenes	99.45	0.0	3076556	3140	1020.6217601759889	yes	yes	yes	yes
1639.3158	Listeria monocytogenes strain CFSAN049208	100	99.6	Good	WGS	1639	2960212	3003	37.93	Listeria monocytogenes	1639;1637;186820;1385;91061;1239;1783272;2;131567;1	super kingdom.Bacteria;phylum.Firmicutes;class.Bacilli;order.Bacillales;family.Listeriaceae;genus.Listeria;species.Listeria_monocytogenes	99.45	0.27	2968524	3011	1014.3087945389696	yes	yes	yes	yes
1639.3159	Listeria monocytogenes strain CFSAN045991	99.6	95.9	Good	WGS	1639	3070310	3191	37.67	Listeria monocytogenes	1639;1637;186820;1385;91061;1239;1783272;2;131567;1	super kingdom.Bacteria;phylum.Firmicutes;class.Bacilli;order.Bacillales;family.Listeriaceae;genus.Listeria;species.Listeria_monocytogenes	99.45	5.49	2925777	3041	1039.3820171530501	yes	yes	yes	yes
1639.3160	Listeria monocytogenes strain CFSAN045951	100	99.5	Good	WGS	1639	3077301	3268	37.74	Listeria monocytogenes	1639;1637;186820;1385;91061;1239;1783272;2;131567;1	super kingdom.Bacteria;phylum.Firmicutes;class.Bacilli;order.Bacillales;family.Listeriaceae;genus.Listeria;species.Listeria_monocytogenes	99.45	0.41	3081615	3273	1062.105421994636	yes	yes	yes	yes
1639.3161	Listeria monocytogenes strain CFSAN049206	100	99.6	Good	WGS	1639	2758568	2802	37.89	Listeria monocytogenes	1639;1637;186820;1385;91061;1239;1783272;2;131567;1	super kingdom.Bacteria;phylum.Firmicutes;class.Bacilli;order.Bacillales;family.Listeriaceae;genus.Listeria;species.Listeria_monocytogenes	99.45	0.0	2773824	2817	1015.5655153319027	yes	yes	yes	yes
1639.3162	Listeria monocytogenes strain CFSAN049201	99.9	99.3	Good	WGS	1639	2896244	2911	37.88	Listeria monocytogenes	1639;1637;186820;1385;91061;1239;1783272;2;131567;1	super kingdom.Bacteria;phylum.Firmicutes;class.Bacilli;order.Bacillales;family.Listeriaceae;genus.Listeria;species.Listeria_monocytogenes	99.45	0.0	2912261	2927	1005.0610161657901	yes	yes	yes	yes
1639.3163	Listeria monocytogenes strain CFSAN049193	99.9	99.4	Good	WGS	1639	3101808	3194	37.81	Listeria monocytogenes	1639;1637;186820;1385;91061;1239;1783272;2;131567;1	super kingdom.Bacteria;phylum.Firmicutes;class.Bacilli;order.Bacillales;family.Listeriaceae;genus.Listeria;species.Listeria_monocytogenes	99.45	0.0	3118962	3212	1029.8297959385204	yes	yes	yes	yes
1639.3164	Listeria monocytogenes strain CFSAN049207	100	99.6	Good	WGS	1639	2760562	2802	37.89	Listeria monocytogenes	1639;1637;186820;1385;91061;1239;1783272;2;131567;1	super kingdom.Bacteria;phylum.Firmicutes;class.Bacilli;order.Bacillales;family.Listeriaceae;genus.Listeria;species.Listeria_monocytogenes	99.45	0.0	2775829	2817	1014.8319655137258	yes	yes	yes	yes
1639.3165	Listeria monocytogenes strain CFSAN045938	100	99.6	Good	WGS	1639	3085625	3254	37.74	Listeria monocytogenes	1639;1637;186820;1385;91061;1239;1783272;2;131567;1	super kingdom.Bacteria;phylum.Firmicutes;class.Bacilli;order.Bacillales;family.Listeriaceae;genus.Listeria;species.Listeria_monocytogenes	99.45	0.41	3089951	3259	1054.7092817976725	yes	yes	yes	yes
1639.3166	Listeria monocytogenes strain CFSAN049189	100	99.6	Good	WGS	1639	2956314	3009	37.81	Listeria monocytogenes	1639;1637;186820;1385;91061;1239;1783272;2;131567;1	super kingdom.Bacteria;phylum.Firmicutes;class.Bacilli;order.Bacillales;family.Listeriaceae;genus.Listeria;species.Listeria_monocytogenes	99.45	0.55	2956314	3009	1017.8215169295278	yes	yes	yes	yes
1639.3167	Listeria monocytogenes strain CFSAN046030	100	99.6	Good	WGS	1639	2948447	2997	37.82	Listeria monocytogenes	1639;1637;186820;1385;91061;1239;1783272;2;131567;1	super kingdom.Bacteria;phylum.Firmicutes;class.Bacilli;order.Bacillales;family.Listeriaceae;genus.Listeria;species.Listeria_monocytogenes	99.45	0.27	2956726	3005	1016.3268425954924	yes	yes	yes	yes
1639.3168	Listeria monocytogenes strain CFSAN049186	99.6	99.3	Good	WGS	1639	2889601	2907	37.88	Listeria monocytogenes	1639;1637;186820;1385;91061;1239;1783272;2;131567;1	super kingdom.Bacteria;phylum.Firmicutes;class.Bacilli;order.Bacillales;family.Listeriaceae;genus.Listeria;species.Listeria_monocytogenes	98.9	0.0	2921740	2939	1005.9074387180243	yes	yes	yes	yes
1639.3169	Listeria monocytogenes strain CFSAN049194	100	99.7	Good	WGS	1639	2989724	3052	37.82	Listeria monocytogenes	1639;1637;186820;1385;91061;1239;1783272;2;131567;1	super kingdom.Bacteria;phylum.Firmicutes;class.Bacilli;order.Bacillales;family.Listeriaceae;genus.Listeria;species.Listeria_monocytogenes	99.45	0.27	2998119	3061	1020.9734837076179	yes	yes	yes	yes
1639.3170	Listeria monocytogenes strain CFSAN046094	99.9	99.4	Good	WGS	1639	2877071	2895	37.91	Listeria monocytogenes	1639;1637;186820;1385;91061;1239;1783272;2;131567;1	super kingdom.Bacteria;phylum.Firmicutes;class.Bacilli;order.Bacillales;family.Listeriaceae;genus.Listeria;species.Listeria_monocytogenes	99.45	0.0	2892982	2911	1006.2281756333085	yes	yes	yes	yes
1639.3171	Listeria monocytogenes strain CFSAN046088	100	99.7	Good	WGS	1639	2957121	2999	37.93	Listeria monocytogenes	1639;1637;186820;1385;91061;1239;1783272;2;131567;1	super kingdom.Bacteria;phylum.Firmicutes;class.Bacilli;order.Bacillales;family.Listeriaceae;genus.Listeria;species.Listeria_monocytogenes	99.45	0.27	2965424	3007	1014.0202547763828	yes	yes	yes	yes
1639.3172	Listeria monocytogenes strain CFSAN046087	100	99.7	Good	WGS	1639	2958753	2993	37.93	Listeria monocytogenes	1639;1637;186820;1385;91061;1239;1783272;2;131567;1	super kingdom.Bacteria;phylum.Firmicutes;class.Bacilli;order.Bacillales;family.Listeriaceae;genus.Listeria;species.Listeria_monocytogenes	99.45	0.27	2967061	3001	1011.4385919264888	yes	yes	yes	yes
1639.3173	Listeria monocytogenes strain CFSAN046007	100	99.6	Good	WGS	1639	3061416	3154	37.86	Listeria monocytogenes	1639;1637;186820;1385;91061;1239;1783272;2;131567;1	super kingdom.Bacteria;phylum.Firmicutes;class.Bacilli;order.Bacillales;family.Listeriaceae;genus.Listeria;species.Listeria_monocytogenes	99.45	0.27	3070012	3163	1030.2891324203292	yes	yes	yes	yes
1639.3174	Listeria monocytogenes strain CFSAN046006	100	99.5	Good	WGS	1639	3065343	3130	37.73	Listeria monocytogenes	1639;1637;186820;1385;91061;1239;1783272;2;131567;1	super kingdom.Bacteria;phylum.Firmicutes;class.Bacilli;order.Bacillales;family.Listeriaceae;genus.Listeria;species.Listeria_monocytogenes	99.45	0.18	3076727	3142	1021.2150769307775	yes	yes	yes	yes
1639.3175	Listeria monocytogenes strain CFSAN046013	100	99.6	Good	WGS	1639	3051734	3146	37.81	Listeria monocytogenes	1639;1637;186820;1385;91061;1239;1783272;2;131567;1	super kingdom.Bacteria;phylum.Firmicutes;class.Bacilli;order.Bacillales;family.Listeriaceae;genus.Listeria;species.Listeria_monocytogenes	99.45	0.0	3068611	3163	1030.75951953506	yes	yes	yes	yes
1639.3176	Listeria monocytogenes strain CFSAN046004	99.6	99.1	Good	WGS	1639	2906934	3005	37.8	Listeria monocytogenes	1639;1637;186820;1385;91061;1239;1783272;2;131567;1	super kingdom.Bacteria;phylum.Firmicutes;class.Bacilli;order.Bacillales;family.Listeriaceae;genus.Listeria;species.Listeria_monocytogenes	97.25	0.27	2980859	3081	1033.5946785809058	yes	yes	yes	yes
1639.3177	Listeria monocytogenes strain CFSAN046001	100	99.6	Good	WGS	1639	3051549	3131	37.78	Listeria monocytogenes	1639;1637;186820;1385;91061;1239;1783272;2;131567;1	super kingdom.Bacteria;phylum.Firmicutes;class.Bacilli;order.Bacillales;family.Listeriaceae;genus.Listeria;species.Listeria_monocytogenes	99.45	0.0	3068425	3148	1025.9335000855488	yes	yes	yes	yes
1639.3178	Listeria monocytogenes strain CFSAN046000	100	99.6	Good	WGS	1639	3050834	3137	37.77	Listeria monocytogenes	1639;1637;186820;1385;91061;1239;1783272;2;131567;1	super kingdom.Bacteria;phylum.Firmicutes;class.Bacilli;order.Bacillales;family.Listeriaceae;genus.Listeria;species.Listeria_monocytogenes	99.45	0.0	3067706	3154	1028.129814265122	yes	yes	yes	yes
1639.3179	Listeria monocytogenes strain CFSAN045998	100	99.7	Good	WGS	1639	2944002	2991	37.81	Listeria monocytogenes	1639;1637;186820;1385;91061;1239;1783272;2;131567;1	super kingdom.Bacteria;phylum.Firmicutes;class.Bacilli;order.Bacillales;family.Listeriaceae;genus.Listeria;species.Listeria_monocytogenes	99.45	0.27	2952268	2999	1015.8291862391897	yes	yes	yes	yes
1639.3180	Listeria monocytogenes strain CFSAN045997	100	99.6	Good	WGS	1639	2943895	2993	37.81	Listeria monocytogenes	1639;1637;186820;1385;91061;1239;1783272;2;131567;1	super kingdom.Bacteria;phylum.Firmicutes;class.Bacilli;order.Bacillales;family.Listeriaceae;genus.Listeria;species.Listeria_monocytogenes	99.45	0.27	2952161	3001	1016.5434744243286	yes	yes	yes	yes
1639.3181	Listeria monocytogenes strain CFSAN045994	100	99.6	Good	WGS	1639	2942591	2997	37.8	Listeria monocytogenes	1639;1637;186820;1385;91061;1239;1783272;2;131567;1	super kingdom.Bacteria;phylum.Firmicutes;class.Bacilli;order.Bacillales;family.Listeriaceae;genus.Listeria;species.Listeria_monocytogenes	99.45	0.27	2950853	3005	1018.3496094180225	yes	yes	yes	yes
1639.3182	Listeria monocytogenes strain CFSAN045987	100	99.5	Good	WGS	1639	2941798	3013	37.81	Listeria monocytogenes	1639;1637;186820;1385;91061;1239;1783272;2;131567;1	super kingdom.Bacteria;phylum.Firmicutes;class.Bacilli;order.Bacillales;family.Listeriaceae;genus.Listeria;species.Listeria_monocytogenes	99.45	0.27	2950058	3021	1024.0476627917146	yes	yes	yes	yes
1639.3183	Listeria monocytogenes strain CFSAN045979	100	99.6	Good	WGS	1639	3080822	3175	37.77	Listeria monocytogenes	1639;1637;186820;1385;91061;1239;1783272;2;131567;1	super kingdom.Bacteria;phylum.Firmicutes;class.Bacilli;order.Bacillales;family.Listeriaceae;genus.Listeria;species.Listeria_monocytogenes	99.45	0.0	3097860	3193	1030.711523438761	yes	yes	yes	yes
1639.3184	Listeria monocytogenes strain CFSAN045983	100	99.6	Good	WGS	1639	2942503	2991	37.81	Listeria monocytogenes	1639;1637;186820;1385;91061;1239;1783272;2;131567;1	super kingdom.Bacteria;phylum.Firmicutes;class.Bacilli;order.Bacillales;family.Listeriaceae;genus.Listeria;species.Listeria_monocytogenes	99.45	0.27	2950765	2999	1016.3466084218838	yes	yes	yes	yes
1639.3185	Listeria monocytogenes strain CFSAN045986	100	99	Good	WGS	1639	2920366	2958	37.89	Listeria monocytogenes	1639;1637;186820;1385;91061;1239;1783272;2;131567;1	super kingdom.Bacteria;phylum.Firmicutes;class.Bacilli;order.Bacillales;family.Listeriaceae;genus.Listeria;species.Listeria_monocytogenes	99.45	1.51	2892597	2930	1012.9305948944841	yes	yes	yes	yes
1639.3186	Listeria monocytogenes strain CFSAN046010	99	98.5	Good	WGS	1639	2867789	2903	37.85	Listeria monocytogenes	1639;1637;186820;1385;91061;1239;1783272;2;131567;1	super kingdom.Bacteria;phylum.Firmicutes;class.Bacilli;order.Bacillales;family.Listeriaceae;genus.Listeria;species.Listeria_monocytogenes	97.27	0.0	2948277	2984	1012.116568422845	yes	yes	yes	yes
1639.3187	Listeria monocytogenes strain CFSAN045968	100	99.7	Good	WGS	1639	2941587	3012	37.81	Listeria monocytogenes	1639;1637;186820;1385;91061;1239;1783272;2;131567;1	super kingdom.Bacteria;phylum.Firmicutes;class.Bacilli;order.Bacillales;family.Listeriaceae;genus.Listeria;species.Listeria_monocytogenes	99.45	0.27	2949847	3020	1023.7819114008286	yes	yes	yes	yes
1639.3188	Listeria monocytogenes strain CFSAN045975	100	99.7	Good	WGS	1639	2948579	2996	37.82	Listeria monocytogenes	1639;1637;186820;1385;91061;1239;1783272;2;131567;1	super kingdom.Bacteria;phylum.Firmicutes;class.Bacilli;order.Bacillales;family.Listeriaceae;genus.Listeria;species.Listeria_monocytogenes	99.45	0.27	2956858	3004	1015.9432749222317	yes	yes	yes	yes
1639.3189	Listeria monocytogenes strain CFSAN049204	100	99.6	Good	WGS	1639	3067295	3211	37.76	Listeria monocytogenes	1639;1637;186820;1385;91061;1239;1783272;2;131567;1	super kingdom.Bacteria;phylum.Firmicutes;class.Bacilli;order.Bacillales;family.Listeriaceae;genus.Listeria;species.Listeria_monocytogenes	99.45	0.41	3071595	3216	1047.013033944905	yes	yes	yes	yes
1639.3190	Listeria monocytogenes strain CFSAN049202	96.7	95.6	Good	WGS	1639	2627087	2635	37.79	Listeria monocytogenes	1639;1637;186820;1385;91061;1239;1783272;2;131567;1	super kingdom.Bacteria;phylum.Firmicutes;class.Bacilli;order.Bacillales;family.Listeriaceae;genus.Listeria;species.Listeria_monocytogenes	84.15	0.0	3121910	3131	1002.9116790682627	yes	yes	yes	yes
1639.3191	Listeria monocytogenes strain CFSAN049203	99.9	99.4	Good	WGS	1639	2894130	2903	37.88	Listeria monocytogenes	1639;1637;186820;1385;91061;1239;1783272;2;131567;1	super kingdom.Bacteria;phylum.Firmicutes;class.Bacilli;order.Bacillales;family.Listeriaceae;genus.Listeria;species.Listeria_monocytogenes	99.45	0.0	2910136	2919	1003.0459057583563	yes	yes	yes	yes
1639.3192	Listeria monocytogenes strain CFSAN049214	100	99.6	Good	WGS	1639	2855282	2851	37.93	Listeria monocytogenes	1639;1637;186820;1385;91061;1239;1783272;2;131567;1	super kingdom.Bacteria;phylum.Firmicutes;class.Bacilli;order.Bacillales;family.Listeriaceae;genus.Listeria;species.Listeria_monocytogenes	99.45	0.0	2871073	2867	998.5813666179856	yes	yes	yes	yes
1639.3193	Listeria monocytogenes strain CFSAN049284	100	99.7	Good	WGS	1639	2938993	3000	37.82	Listeria monocytogenes	1639;1637;186820;1385;91061;1239;1783272;2;131567;1	super kingdom.Bacteria;phylum.Firmicutes;class.Bacilli;order.Bacillales;family.Listeriaceae;genus.Listeria;species.Listeria_monocytogenes	99.45	0.27	2947245	3008	1020.6141667896628	yes	yes	yes	yes
1639.3194	Listeria monocytogenes strain CDPHFDLB-F1605034-061-2	100	99.7	Good	WGS	1639	2910019	2962	37.91	Listeria monocytogenes	1639;1637;186820;1385;91061;1239;1783272;2;131567;1	super kingdom.Bacteria;phylum.Firmicutes;class.Bacilli;order.Bacillales;family.Listeriaceae;genus.Listeria;species.Listeria_monocytogenes	99.45	0.14	2921999	2974	1017.7963784381856	yes	yes	yes	yes
1639.3196	Listeria monocytogenes strain CDPHFDLB-F1605001-005-2C2	100	99.6	Good	WGS	1639	2931529	2987	37.83	Listeria monocytogenes	1639;1637;186820;1385;91061;1239;1783272;2;131567;1	super kingdom.Bacteria;phylum.Firmicutes;class.Bacilli;order.Bacillales;family.Listeriaceae;genus.Listeria;species.Listeria_monocytogenes	99.45	0.27	2939760	2995	1018.7906495768362	yes	yes	yes	yes
1639.3197	Listeria monocytogenes strain CDPHFDLB-F1610030-049B	100	99.6	Good	WGS	1639	3052389	3114	37.9	Listeria monocytogenes	1639;1637;186820;1385;91061;1239;1783272;2;131567;1	super kingdom.Bacteria;phylum.Firmicutes;class.Bacilli;order.Bacillales;family.Listeriaceae;genus.Listeria;species.Listeria_monocytogenes	99.45	0.27	3060960	3123	1020.268151168261	yes	yes	yes	yes
1639.3198	Listeria monocytogenes strain CDPHFDLB-F1610030-049A	100	99.6	Good	WGS	1639	3041577	3115	37.85	Listeria monocytogenes	1639;1637;186820;1385;91061;1239;1783272;2;131567;1	super kingdom.Bacteria;phylum.Firmicutes;class.Bacilli;order.Bacillales;family.Listeriaceae;genus.Listeria;species.Listeria_monocytogenes	99.45	0.27	3050117	3124	1024.2230052158654	yes	yes	yes	yes
1639.3199	Listeria monocytogenes strain CDPHFDLB-F1605001-005-2C1	100	99.6	Good	WGS	1639	2931568	2990	37.83	Listeria monocytogenes	1639;1637;186820;1385;91061;1239;1783272;2;131567;1	super kingdom.Bacteria;phylum.Firmicutes;class.Bacilli;order.Bacillales;family.Listeriaceae;genus.Listeria;species.Listeria_monocytogenes	99.45	0.27	2939799	2998	1019.7976120136104	yes	yes	yes	yes
1639.3200	Listeria monocytogenes strain CDPHFDLB-F1605001-004-2B2	100	99.6	Good	WGS	1639	2913903	2915	37.85	Listeria monocytogenes	1639;1637;186820;1385;91061;1239;1783272;2;131567;1	super kingdom.Bacteria;phylum.Firmicutes;class.Bacilli;order.Bacillales;family.Listeriaceae;genus.Listeria;species.Listeria_monocytogenes	99.45	0.27	2922085	2923	1000.3131325748566	yes	yes	yes	yes
1639.3201	Listeria monocytogenes strain CDPHFDLB-F1605034-061-1	100	99.7	Good	WGS	1639	2912573	2955	37.91	Listeria monocytogenes	1639;1637;186820;1385;91061;1239;1783272;2;131567;1	super kingdom.Bacteria;phylum.Firmicutes;class.Bacilli;order.Bacillales;family.Listeriaceae;genus.Listeria;species.Listeria_monocytogenes	99.45	0.14	2924564	2967	1014.5101970755298	yes	yes	yes	yes
1639.3202	Listeria monocytogenes strain CDPHFDLB-F1605001-004-2B1	100	99.6	Good	WGS	1639	2931599	2988	37.83	Listeria monocytogenes	1639;1637;186820;1385;91061;1239;1783272;2;131567;1	super kingdom.Bacteria;phylum.Firmicutes;class.Bacilli;order.Bacillales;family.Listeriaceae;genus.Listeria;species.Listeria_monocytogenes	99.45	0.27	2939831	2996	1019.1062003223993	yes	yes	yes	yes
1639.3203	Listeria monocytogenes strain CDPHFDLB-F1605001-002-1B4	100	99.6	Good	WGS	1639	2931782	2990	37.84	Listeria monocytogenes	1639;1637;186820;1385;91061;1239;1783272;2;131567;1	super kingdom.Bacteria;phylum.Firmicutes;class.Bacilli;order.Bacillales;family.Listeriaceae;genus.Listeria;species.Listeria_monocytogenes	99.45	0.27	2940014	2998	1019.7230353324848	yes	yes	yes	yes
1639.3204	Listeria monocytogenes strain CDPHFDLB-F1605001-002-1B1	100	99.6	Good	WGS	1639	2902377	2914	37.87	Listeria monocytogenes	1639;1637;186820;1385;91061;1239;1783272;2;131567;1	super kingdom.Bacteria;phylum.Firmicutes;class.Bacilli;order.Bacillales;family.Listeriaceae;genus.Listeria;species.Listeria_monocytogenes	99.45	0.27	2910526	2922	1003.9422427423771	yes	yes	yes	yes
1639.3205	Listeria monocytogenes strain CDPHFDLB-F1605001-001-1A3	100	99.6	Good	WGS	1639	2912588	2917	37.84	Listeria monocytogenes	1639;1637;186820;1385;91061;1239;1783272;2;131567;1	super kingdom.Bacteria;phylum.Firmicutes;class.Bacilli;order.Bacillales;family.Listeriaceae;genus.Listeria;species.Listeria_monocytogenes	99.45	0.27	2920766	2925	1001.4496197230452	yes	yes	yes	yes
1639.3206	Listeria monocytogenes strain CDPHFDLB-F1605001-001-1A1	100	99.6	Good	WGS	1639	2931514	2986	37.83	Listeria monocytogenes	1639;1637;186820;1385;91061;1239;1783272;2;131567;1	super kingdom.Bacteria;phylum.Firmicutes;class.Bacilli;order.Bacillales;family.Listeriaceae;genus.Listeria;species.Listeria_monocytogenes	99.45	0.27	2939745	2994	1018.4556823806146	yes	yes	yes	yes
1639.3207	Listeria monocytogenes strain CDPHFDLB-F1601052-113	100	99.7	Good	WGS	1639	3001550	3059	37.79	Listeria monocytogenes	1639;1637;186820;1385;91061;1239;1783272;2;131567;1	super kingdom.Bacteria;phylum.Firmicutes;class.Bacilli;order.Bacillales;family.Listeriaceae;genus.Listeria;species.Listeria_monocytogenes	99.45	0.27	3009978	3068	1019.2765528518814	yes	yes	yes	yes
1639.3208	Listeria monocytogenes strain CDPHFDLB-F1601052-069	100	99.7	Good	WGS	1639	3034476	3096	37.77	Listeria monocytogenes	1639;1637;186820;1385;91061;1239;1783272;2;131567;1	super kingdom.Bacteria;phylum.Firmicutes;class.Bacilli;order.Bacillales;family.Listeriaceae;genus.Listeria;species.Listeria_monocytogenes	99.45	0.82	3026305	3088	1020.3862465944444	yes	yes	yes	yes
1639.3209	Listeria monocytogenes strain CDPHFDLB-F1601052-085	100	99.7	Good	WGS	1639	2996136	3020	37.78	Listeria monocytogenes	1639;1637;186820;1385;91061;1239;1783272;2;131567;1	super kingdom.Bacteria;phylum.Firmicutes;class.Bacilli;order.Bacillales;family.Listeriaceae;genus.Listeria;species.Listeria_monocytogenes	99.45	0.82	2988068	3012	1008.0091885459101	yes	yes	yes	yes
1639.3210	Listeria monocytogenes strain CDPHFDLB-F1601052-035	100	99.6	Good	WGS	1639	2996752	3022	37.78	Listeria monocytogenes	1639;1637;186820;1385;91061;1239;1783272;2;131567;1	super kingdom.Bacteria;phylum.Firmicutes;class.Bacilli;order.Bacillales;family.Listeriaceae;genus.Listeria;species.Listeria_monocytogenes	99.45	0.82	2988683	3014	1008.4709552669185	yes	yes	yes	yes
1639.3211	Listeria monocytogenes strain CDPHFDLB-F1601052-034	100	99.6	Good	WGS	1639	2939648	2941	37.8	Listeria monocytogenes	1639;1637;186820;1385;91061;1239;1783272;2;131567;1	super kingdom.Bacteria;phylum.Firmicutes;class.Bacilli;order.Bacillales;family.Listeriaceae;genus.Listeria;species.Listeria_monocytogenes	99.45	0.0	2955905	2957	1000.3704449229593	yes	yes	yes	yes
1639.3212	Listeria monocytogenes strain CDPHFDLB-F1601052-033	100	99.6	Good	WGS	1639	2940242	2938	37.8	Listeria monocytogenes	1639;1637;186820;1385;91061;1239;1783272;2;131567;1	super kingdom.Bacteria;phylum.Firmicutes;class.Bacilli;order.Bacillales;family.Listeriaceae;genus.Listeria;species.Listeria_monocytogenes	99.45	0.0	2956503	2954	999.1533916928208	yes	yes	yes	yes
1639.3213	Listeria monocytogenes strain CDPHFDLB-F1605001-003-2A1	100	99.6	Good	WGS	1639	2931155	2987	37.83	Listeria monocytogenes	1639;1637;186820;1385;91061;1239;1783272;2;131567;1	super kingdom.Bacteria;phylum.Firmicutes;class.Bacilli;order.Bacillales;family.Listeriaceae;genus.Listeria;species.Listeria_monocytogenes	99.45	0.27	2939385	2995	1018.920624552415	yes	yes	yes	yes
1639.3214	Listeria monocytogenes strain CDPHFDLB-F1601052-021	100	99.6	Good	WGS	1639	2939872	2941	37.81	Listeria monocytogenes	1639;1637;186820;1385;91061;1239;1783272;2;131567;1	super kingdom.Bacteria;phylum.Firmicutes;class.Bacilli;order.Bacillales;family.Listeriaceae;genus.Listeria;species.Listeria_monocytogenes	99.45	0.0	2956131	2957	1000.293965321564	yes	yes	yes	yes
1639.3215	Listeria monocytogenes strain CDPHFDLB-F1601052-032	100	99.6	Good	WGS	1639	2940039	2937	37.8	Listeria monocytogenes	1639;1637;186820;1385;91061;1239;1783272;2;131567;1	super kingdom.Bacteria;phylum.Firmicutes;class.Bacilli;order.Bacillales;family.Listeriaceae;genus.Listeria;species.Listeria_monocytogenes	99.45	0.0	2956299	2953	998.8840776930886	yes	yes	yes	yes
1639.3216	Listeria monocytogenes strain CDPHFDLB-F1601052-022	100	99.7	Good	WGS	1639	2952928	2959	37.82	Listeria monocytogenes	1639;1637;186820;1385;91061;1239;1783272;2;131567;1	super kingdom.Bacteria;phylum.Firmicutes;class.Bacilli;order.Bacillales;family.Listeriaceae;genus.Listeria;species.Listeria_monocytogenes	99.45	0.82	2944977	2951	1002.0451772628444	yes	yes	yes	yes
1639.3217	Listeria monocytogenes strain CDPHFDLB-F1601052-016	100	99.7	Good	WGS	1639	3001443	3066	37.79	Listeria monocytogenes	1639;1637;186820;1385;91061;1239;1783272;2;131567;1	super kingdom.Bacteria;phylum.Firmicutes;class.Bacilli;order.Bacillales;family.Listeriaceae;genus.Listeria;species.Listeria_monocytogenes	99.45	0.27	3009871	3075	1021.6384688911918	yes	yes	yes	yes
1639.3218	Listeria monocytogenes strain CDPHFDLB-F1601030-027-E110B2	100	99.6	Good	WGS	1639	2941488	2978	37.86	Listeria monocytogenes	1639;1637;186820;1385;91061;1239;1783272;2;131567;1	super kingdom.Bacteria;phylum.Firmicutes;class.Bacilli;order.Bacillales;family.Listeriaceae;genus.Listeria;species.Listeria_monocytogenes	99.45	0.0	2957756	2994	1012.2538843636866	yes	yes	yes	yes
1639.3219	Listeria monocytogenes strain CDPHFDLB-F1601030-027-E110B1	100	99.6	Good	WGS	1639	2941412	2977	37.86	Listeria monocytogenes	1639;1637;186820;1385;91061;1239;1783272;2;131567;1	super kingdom.Bacteria;phylum.Firmicutes;class.Bacilli;order.Bacillales;family.Listeriaceae;genus.Listeria;species.Listeria_monocytogenes	99.45	0.0	2957679	2993	1011.9421343560272	yes	yes	yes	yes
1639.3220	Listeria monocytogenes strain CDPHFDLB-F1601028-021-E021B	100	99.6	Good	WGS	1639	3040699	3113	37.84	Listeria monocytogenes	1639;1637;186820;1385;91061;1239;1783272;2;131567;1	super kingdom.Bacteria;phylum.Firmicutes;class.Bacilli;order.Bacillales;family.Listeriaceae;genus.Listeria;species.Listeria_monocytogenes	99.45	0.27	3049237	3122	1023.8626908961159	yes	yes	yes	yes
1639.3221	Listeria monocytogenes strain CDPHFDLB-F1601028-021-E021A	100	99.6	Good	WGS	1639	3040830	3116	37.84	Listeria monocytogenes	1639;1637;186820;1385;91061;1239;1783272;2;131567;1	super kingdom.Bacteria;phylum.Firmicutes;class.Bacilli;order.Bacillales;family.Listeriaceae;genus.Listeria;species.Listeria_monocytogenes	99.45	0.27	3049368	3125	1024.802516455869	yes	yes	yes	yes
1639.3222	Listeria monocytogenes strain CDPHFDLB-F15M04262-E098	99.9	99.3	Good	WGS	1639	2853584	2873	38.07	Listeria monocytogenes	1639;1637;186820;1385;91061;1239;1783272;2;131567;1	super kingdom.Bacteria;phylum.Firmicutes;class.Bacilli;order.Bacillales;family.Listeriaceae;genus.Listeria;species.Listeria_monocytogenes	99.45	0.0	2869366	2889	1006.8426265593166	yes	yes	yes	yes
1639.3223	Listeria monocytogenes strain CDPHFDLB-F15M04239-E075-2	100	99.6	Good	WGS	1639	2847978	2882	37.97	Listeria monocytogenes	1639;1637;186820;1385;91061;1239;1783272;2;131567;1	super kingdom.Bacteria;phylum.Firmicutes;class.Bacilli;order.Bacillales;family.Listeriaceae;genus.Listeria;species.Listeria_monocytogenes	99.45	0.0	2863729	2898	1011.9672636621692	yes	yes	yes	yes
1639.3224	Listeria monocytogenes strain CDPHFDLB-F15M04262-E098-2	99.9	99.5	Good	WGS	1639	2844232	2847	38.08	Listeria monocytogenes	1639;1637;186820;1385;91061;1239;1783272;2;131567;1	super kingdom.Bacteria;phylum.Firmicutes;class.Bacilli;order.Bacillales;family.Listeriaceae;genus.Listeria;species.Listeria_monocytogenes	99.45	0.0	2859962	2863	1001.0622518760739	yes	yes	yes	yes
1639.3225	Listeria monocytogenes strain CDPHFDLB-F15M04239-E075	100	99.6	Good	WGS	1639	2846389	2887	37.96	Listeria monocytogenes	1639;1637;186820;1385;91061;1239;1783272;2;131567;1	super kingdom.Bacteria;phylum.Firmicutes;class.Bacilli;order.Bacillales;family.Listeriaceae;genus.Listeria;species.Listeria_monocytogenes	99.45	0.0	2862131	2903	1014.2792206226758	yes	yes	yes	yes
1639.3226	Listeria monocytogenes strain CDPHFDLB-F15M04238-E074-2	100	99.7	Good	WGS	1639	2854114	2876	37.94	Listeria monocytogenes	1639;1637;186820;1385;91061;1239;1783272;2;131567;1	super kingdom.Bacteria;phylum.Firmicutes;class.Bacilli;order.Bacillales;family.Listeriaceae;genus.Listeria;species.Listeria_monocytogenes	99.45	0.0	2869898	2892	1007.7013190015812	yes	yes	yes	yes
1639.3227	Listeria monocytogenes strain CDPHFDLB-F15M04238-E074	100	99.7	Good	WGS	1639	2854691	2879	37.93	Listeria monocytogenes	1639;1637;186820;1385;91061;1239;1783272;2;131567;1	super kingdom.Bacteria;phylum.Firmicutes;class.Bacilli;order.Bacillales;family.Listeriaceae;genus.Listeria;species.Listeria_monocytogenes	99.45	0.0	2870479	2895	1008.542476708591	yes	yes	yes	yes
1639.3228	Listeria monocytogenes strain CDPHFDLB-F15M04208-E044-2	100	99.6	Good	WGS	1639	3041930	3118	37.86	Listeria monocytogenes	1639;1637;186820;1385;91061;1239;1783272;2;131567;1	super kingdom.Bacteria;phylum.Firmicutes;class.Bacilli;order.Bacillales;family.Listeriaceae;genus.Listeria;species.Listeria_monocytogenes	99.45	0.27	3050471	3127	1025.0876012261713	yes	yes	yes	yes
1639.3229	Listeria monocytogenes strain CDPHFDLB-F15M04191-E027	100	99.7	Good	WGS	1639	3093988	3203	37.79	Listeria monocytogenes	1639;1637;186820;1385;91061;1239;1783272;2;131567;1	super kingdom.Bacteria;phylum.Firmicutes;class.Bacilli;order.Bacillales;family.Listeriaceae;genus.Listeria;species.Listeria_monocytogenes	99.45	0.27	3102675	3212	1035.2357240123442	yes	yes	yes	yes
1639.3230	Listeria monocytogenes strain CDPHFDLB-F15M04208-E044	100	99.6	Good	WGS	1639	3030852	3113	37.87	Listeria monocytogenes	1639;1637;186820;1385;91061;1239;1783272;2;131567;1	super kingdom.Bacteria;phylum.Firmicutes;class.Bacilli;order.Bacillales;family.Listeriaceae;genus.Listeria;species.Listeria_monocytogenes	99.45	0.82	3022691	3105	1027.2303718772446	yes	yes	yes	yes
1639.3231	Listeria monocytogenes strain CDPHFDLB-F15M04191-E027-2	100	99.7	Good	WGS	1639	3105845	3212	37.85	Listeria monocytogenes	1639;1637;186820;1385;91061;1239;1783272;2;131567;1	super kingdom.Bacteria;phylum.Firmicutes;class.Bacilli;order.Bacillales;family.Listeriaceae;genus.Listeria;species.Listeria_monocytogenes	99.45	0.27	3114566	3221	1034.1729794777186	yes	yes	yes	yes
1639.3232	Listeria monocytogenes strain CDPHFDLB-F15M04188-E024-2	100	99.6	Good	WGS	1639	2882428	2947	38.0	Listeria monocytogenes	1639;1637;186820;1385;91061;1239;1783272;2;131567;1	super kingdom.Bacteria;phylum.Firmicutes;class.Bacilli;order.Bacillales;family.Listeriaceae;genus.Listeria;species.Listeria_monocytogenes	99.45	0.0	2898369	2963	1022.2990930416381	yes	yes	yes	yes
1639.3233	Listeria monocytogenes strain CDPHFDLB-F15M04188-E024	100	99.6	Good	WGS	1639	2921212	2964	37.92	Listeria monocytogenes	1639;1637;186820;1385;91061;1239;1783272;2;131567;1	super kingdom.Bacteria;phylum.Firmicutes;class.Bacilli;order.Bacillales;family.Listeriaceae;genus.Listeria;species.Listeria_monocytogenes	99.45	0.0	2937368	2980	1014.513673465497	yes	yes	yes	yes
1639.3234	Listeria monocytogenes strain CDPHFDLB-F15M04174-E010	100	99.7	Good	WGS	1639	2854048	2886	37.94	Listeria monocytogenes	1639;1637;186820;1385;91061;1239;1783272;2;131567;1	super kingdom.Bacteria;phylum.Firmicutes;class.Bacilli;order.Bacillales;family.Listeriaceae;genus.Listeria;species.Listeria_monocytogenes	99.45	0.0	2869832	2902	1011.2090185070066	yes	yes	yes	yes
1639.3235	Listeria monocytogenes strain CDPHFDLB-F15M04169-E005-2	100	99.6	Good	WGS	1639	3037437	3124	37.88	Listeria monocytogenes	1639;1637;186820;1385;91061;1239;1783272;2;131567;1	super kingdom.Bacteria;phylum.Firmicutes;class.Bacilli;order.Bacillales;family.Listeriaceae;genus.Listeria;species.Listeria_monocytogenes	99.45	0.27	3045966	3133	1028.5735297111	yes	yes	yes	yes
1639.3236	Listeria monocytogenes strain CDPHFDLB-F15M04174-E010-2	100	99.6	Good	WGS	1639	2838662	2887	37.98	Listeria monocytogenes	1639;1637;186820;1385;91061;1239;1783272;2;131567;1	super kingdom.Bacteria;phylum.Firmicutes;class.Bacilli;order.Bacillales;family.Listeriaceae;genus.Listeria;species.Listeria_monocytogenes	99.45	0.0	2854361	2903	1017.0402412308744	yes	yes	yes	yes
1639.3237	Listeria monocytogenes strain CDPHFDLB-F15M04169-E005	100	99.6	Good	WGS	1639	3034428	3123	37.87	Listeria monocytogenes	1639;1637;186820;1385;91061;1239;1783272;2;131567;1	super kingdom.Bacteria;phylum.Firmicutes;class.Bacilli;order.Bacillales;family.Listeriaceae;genus.Listeria;species.Listeria_monocytogenes	99.45	0.27	3042948	3132	1029.2650416635447	yes	yes	yes	yes
1639.3238	Listeria monocytogenes strain CDPHFDLB-F15M04137-P015P1	100	99.6	Good	WGS	1639	3040594	3111	37.84	Listeria monocytogenes	1639;1637;186820;1385;91061;1239;1783272;2;131567;1	super kingdom.Bacteria;phylum.Firmicutes;class.Bacilli;order.Bacillales;family.Listeriaceae;genus.Listeria;species.Listeria_monocytogenes	99.45	0.27	3049132	3120	1023.2420242875678	yes	yes	yes	yes
1639.3239	Listeria monocytogenes strain CDPHFDLB-F15M03850-P014B1	100	99.6	Good	WGS	1639	3040608	3115	37.84	Listeria monocytogenes	1639;1637;186820;1385;91061;1239;1783272;2;131567;1	super kingdom.Bacteria;phylum.Firmicutes;class.Bacilli;order.Bacillales;family.Listeriaceae;genus.Listeria;species.Listeria_monocytogenes	99.45	0.27	3049146	3124	1024.549168849245	yes	yes	yes	yes
1639.3240	Listeria monocytogenes strain CDPHFDLB-F15M04137-P015P2	100	99.6	Good	WGS	1639	3040733	3115	37.84	Listeria monocytogenes	1639;1637;186820;1385;91061;1239;1783272;2;131567;1	super kingdom.Bacteria;phylum.Firmicutes;class.Bacilli;order.Bacillales;family.Listeriaceae;genus.Listeria;species.Listeria_monocytogenes	99.45	0.27	3049271	3124	1024.5071690905795	yes	yes	yes	yes
1639.3241	Listeria monocytogenes strain CDPHFDLB-F15M03850-P014B2	100	99.6	Good	WGS	1639	3040225	3113	37.84	Listeria monocytogenes	1639;1637;186820;1385;91061;1239;1783272;2;131567;1	super kingdom.Bacteria;phylum.Firmicutes;class.Bacilli;order.Bacillales;family.Listeriaceae;genus.Listeria;species.Listeria_monocytogenes	99.45	0.27	3048762	3122	1024.0222096706793	yes	yes	yes	yes
1639.3242	Listeria monocytogenes strain CDPHFDLB-F15M03711-39a	100	99.6	Good	WGS	1639	2940932	2937	37.81	Listeria monocytogenes	1639;1637;186820;1385;91061;1239;1783272;2;131567;1	super kingdom.Bacteria;phylum.Firmicutes;class.Bacilli;order.Bacillales;family.Listeriaceae;genus.Listeria;species.Listeria_monocytogenes	99.45	0.0	2957197	2953	998.5807506229718	yes	yes	yes	yes
1639.3243	Listeria monocytogenes strain CDPHFDLB-F15M03706-34a	100	99.5	Good	WGS	1639	2880183	2907	37.99	Listeria monocytogenes	1639;1637;186820;1385;91061;1239;1783272;2;131567;1	super kingdom.Bacteria;phylum.Firmicutes;class.Bacilli;order.Bacillales;family.Listeriaceae;genus.Listeria;species.Listeria_monocytogenes	99.32	0.0	2899902	2927	1009.3444537091253	yes	yes	yes	yes
1639.3244	Listeria monocytogenes strain CDPHFDLB-F15M03701-29a	100	99.6	Good	WGS	1639	2938101	2937	37.8	Listeria monocytogenes	1639;1637;186820;1385;91061;1239;1783272;2;131567;1	super kingdom.Bacteria;phylum.Firmicutes;class.Bacilli;order.Bacillales;family.Listeriaceae;genus.Listeria;species.Listeria_monocytogenes	99.45	0.0	2954350	2953	999.5430466938583	yes	yes	yes	yes
1639.3245	Listeria monocytogenes strain CDPHFDLB-F15M03710-38a	100	99.6	Good	WGS	1639	2938630	2936	37.8	Listeria monocytogenes	1639;1637;186820;1385;91061;1239;1783272;2;131567;1	super kingdom.Bacteria;phylum.Firmicutes;class.Bacilli;order.Bacillales;family.Listeriaceae;genus.Listeria;species.Listeria_monocytogenes	99.45	0.0	2954882	2952	999.0246649443193	yes	yes	yes	yes
1639.3246	Listeria monocytogenes strain CDPHFDLB-F15M03704-32a	100	99.6	Good	WGS	1639	2987437	3048	37.84	Listeria monocytogenes	1639;1637;186820;1385;91061;1239;1783272;2;131567;1	super kingdom.Bacteria;phylum.Firmicutes;class.Bacilli;order.Bacillales;family.Listeriaceae;genus.Listeria;species.Listeria_monocytogenes	99.45	0.27	2995825	3057	1020.4200846177598	yes	yes	yes	yes
1639.3247	Listeria monocytogenes strain CDPHFDLB-F15M03700-28a	100	99.6	Good	WGS	1639	2938972	2939	37.82	Listeria monocytogenes	1639;1637;186820;1385;91061;1239;1783272;2;131567;1	super kingdom.Bacteria;phylum.Firmicutes;class.Bacilli;order.Bacillales;family.Listeriaceae;genus.Listeria;species.Listeria_monocytogenes	99.45	0.0	2955226	2955	999.9235253073707	yes	yes	yes	yes
1639.3248	Listeria monocytogenes strain CDPHFDLB-F15M03698-26a	100	99.6	Good	WGS	1639	2936981	2933	37.81	Listeria monocytogenes	1639;1637;186820;1385;91061;1239;1783272;2;131567;1	super kingdom.Bacteria;phylum.Firmicutes;class.Bacilli;order.Bacillales;family.Listeriaceae;genus.Listeria;species.Listeria_monocytogenes	99.45	0.0	2953224	2949	998.5696987427978	yes	yes	yes	yes
1639.3249	Listeria monocytogenes strain CDPHFDLB-F15M03699-27a	100	99.6	Good	WGS	1639	2921044	2930	37.88	Listeria monocytogenes	1639;1637;186820;1385;91061;1239;1783272;2;131567;1	super kingdom.Bacteria;phylum.Firmicutes;class.Bacilli;order.Bacillales;family.Listeriaceae;genus.Listeria;species.Listeria_monocytogenes	99.45	0.0	2937199	2946	1002.9963921409479	yes	yes	yes	yes
1639.3250	Listeria monocytogenes strain CDPHFDLB-F15M03686-14a	100	99.7	Good	WGS	1639	2999719	3062	37.79	Listeria monocytogenes	1639;1637;186820;1385;91061;1239;1783272;2;131567;1	super kingdom.Bacteria;phylum.Firmicutes;class.Bacilli;order.Bacillales;family.Listeriaceae;genus.Listeria;species.Listeria_monocytogenes	99.45	0.27	3008142	3071	1020.8959550446755	yes	yes	yes	yes
1639.3251	Listeria monocytogenes strain CDPHFDLB-F15M03691-19a	100	99.7	Good	WGS	1639	2994016	3057	37.79	Listeria monocytogenes	1639;1637;186820;1385;91061;1239;1783272;2;131567;1	super kingdom.Bacteria;phylum.Firmicutes;class.Bacilli;order.Bacillales;family.Listeriaceae;genus.Listeria;species.Listeria_monocytogenes	99.45	0.27	3002423	3066	1021.175230805253	yes	yes	yes	yes
1639.3252	Listeria monocytogenes strain CDPHFDLB-F15M03680-8a	100	99.7	Good	WGS	1639	3001567	3066	37.79	Listeria monocytogenes	1639;1637;186820;1385;91061;1239;1783272;2;131567;1	super kingdom.Bacteria;phylum.Firmicutes;class.Bacilli;order.Bacillales;family.Listeriaceae;genus.Listeria;species.Listeria_monocytogenes	99.45	0.27	3009995	3075	1021.5963813893379	yes	yes	yes	yes
1639.3253	Listeria monocytogenes strain CDPHFDLB-F15M03685-13a	100	99.7	Good	WGS	1639	2971131	3036	37.88	Listeria monocytogenes	1639;1637;186820;1385;91061;1239;1783272;2;131567;1	super kingdom.Bacteria;phylum.Firmicutes;class.Bacilli;order.Bacillales;family.Listeriaceae;genus.Listeria;species.Listeria_monocytogenes	99.45	0.27	2979474	3045	1021.9924724968233	yes	yes	yes	yes
1639.3254	Listeria monocytogenes strain CDPHFDLB-F15M03681-9a	100	99.7	Good	WGS	1639	3004013	3066	37.8	Listeria monocytogenes	1639;1637;186820;1385;91061;1239;1783272;2;131567;1	super kingdom.Bacteria;phylum.Firmicutes;class.Bacilli;order.Bacillales;family.Listeriaceae;genus.Listeria;species.Listeria_monocytogenes	99.45	0.27	3012448	3075	1020.7645078022923	yes	yes	yes	yes
1639.3255	Listeria monocytogenes strain CDPHFDLB-F15M03674-2a	100	99.7	Good	WGS	1639	3006794	3070	37.81	Listeria monocytogenes	1639;1637;186820;1385;91061;1239;1783272;2;131567;1	super kingdom.Bacteria;phylum.Firmicutes;class.Bacilli;order.Bacillales;family.Listeriaceae;genus.Listeria;species.Listeria_monocytogenes	99.45	0.27	3015237	3079	1021.1469280855866	yes	yes	yes	yes
1639.3256	Listeria monocytogenes strain CDPHFDLB-F15M03678-6b	100	99.7	Good	WGS	1639	2998224	3066	37.79	Listeria monocytogenes	1639;1637;186820;1385;91061;1239;1783272;2;131567;1	super kingdom.Bacteria;phylum.Firmicutes;class.Bacilli;order.Bacillales;family.Listeriaceae;genus.Listeria;species.Listeria_monocytogenes	99.45	0.27	3006643	3075	1022.7353230829201	yes	yes	yes	yes
1639.3257	Listeria monocytogenes strain CDPHFDLB-F15M02284-8b	100	99.7	Good	WGS	1639	3032357	3070	37.77	Listeria monocytogenes	1639;1637;186820;1385;91061;1239;1783272;2;131567;1	super kingdom.Bacteria;phylum.Firmicutes;class.Bacilli;order.Bacillales;family.Listeriaceae;genus.Listeria;species.Listeria_monocytogenes	99.45	0.82	3024192	3062	1012.5018517342814	yes	yes	yes	yes
1639.3258	Listeria monocytogenes strain CDPHFDLB-F15M02279-3b	100	99.6	Good	WGS	1639	3028186	3069	37.78	Listeria monocytogenes	1639;1637;186820;1385;91061;1239;1783272;2;131567;1	super kingdom.Bacteria;phylum.Firmicutes;class.Bacilli;order.Bacillales;family.Listeriaceae;genus.Listeria;species.Listeria_monocytogenes	99.45	0.82	3020032	3061	1013.5654191743663	yes	yes	yes	yes
1639.3259	Listeria monocytogenes strain CDPHFDLB-F15M01653-61B	100	99.6	Good	WGS	1639	2880547	2913	37.98	Listeria monocytogenes	1639;1637;186820;1385;91061;1239;1783272;2;131567;1	super kingdom.Bacteria;phylum.Firmicutes;class.Bacilli;order.Bacillales;family.Listeriaceae;genus.Listeria;species.Listeria_monocytogenes	99.45	0.0	2896478	2929	1011.2281191156985	yes	yes	yes	yes
1639.3260	Listeria monocytogenes strain CDPHFDLB-F15M02278-2b	100	99.6	Good	WGS	1639	3031453	3071	37.77	Listeria monocytogenes	1639;1637;186820;1385;91061;1239;1783272;2;131567;1	super kingdom.Bacteria;phylum.Firmicutes;class.Bacilli;order.Bacillales;family.Listeriaceae;genus.Listeria;species.Listeria_monocytogenes	99.45	0.82	3023290	3063	1013.1346976307268	yes	yes	yes	yes
1639.3261	Listeria monocytogenes strain CDPHFDLB-F15M01712-1'	100	99.4	Good	WGS	1639	3014644	3135	37.85	Listeria monocytogenes	1639;1637;186820;1385;91061;1239;1783272;2;131567;1	super kingdom.Bacteria;phylum.Firmicutes;class.Bacilli;order.Bacillales;family.Listeriaceae;genus.Listeria;species.Listeria_monocytogenes	99.45	0.27	3023109	3144	1039.9889650025852	yes	yes	yes	yes
1639.3262	Listeria monocytogenes strain CDPHFDLB-F15M01624-32A	100	99.6	Good	WGS	1639	2949851	2997	37.88	Listeria monocytogenes	1639;1637;186820;1385;91061;1239;1783272;2;131567;1	super kingdom.Bacteria;phylum.Firmicutes;class.Bacilli;order.Bacillales;family.Listeriaceae;genus.Listeria;species.Listeria_monocytogenes	99.45	0.27	2958134	3005	1015.8430956812639	yes	yes	yes	yes
1639.3263	Listeria monocytogenes strain CDPHFDLB-F15M01690-1'	100	99.6	Good	WGS	1639	2967823	3121	37.98	Listeria monocytogenes	1639;1637;186820;1385;91061;1239;1783272;2;131567;1	super kingdom.Bacteria;phylum.Firmicutes;class.Bacilli;order.Bacillales;family.Listeriaceae;genus.Listeria;species.Listeria_monocytogenes	99.18	0.27	2984236	3138	1051.5254155502446	yes	yes	yes	yes
1639.3264	Listeria monocytogenes strain CDPHFDLB-F14M01770.86-4	99.9	99.4	Good	WGS	1639	2913903	2921	37.88	Listeria monocytogenes	1639;1637;186820;1385;91061;1239;1783272;2;131567;1	super kingdom.Bacteria;phylum.Firmicutes;class.Bacilli;order.Bacillales;family.Listeriaceae;genus.Listeria;species.Listeria_monocytogenes	99.45	0.0	2930018	2937	1002.3829205144815	yes	yes	yes	yes
1639.3265	Listeria monocytogenes strain CDPHFDLB-F14M01770.86-3	99.9	99.4	Good	WGS	1639	2915595	2927	37.87	Listeria monocytogenes	1639;1637;186820;1385;91061;1239;1783272;2;131567;1	super kingdom.Bacteria;phylum.Firmicutes;class.Bacilli;order.Bacillales;family.Listeriaceae;genus.Listeria;species.Listeria_monocytogenes	99.45	0.0	2931719	2943	1003.8479131185493	yes	yes	yes	yes
1639.3266	Listeria monocytogenes strain CDPHFDLB-F15M01605-12B	100	99.6	Good	WGS	1639	2983477	3064	37.85	Listeria monocytogenes	1639;1637;186820;1385;91061;1239;1783272;2;131567;1	super kingdom.Bacteria;phylum.Firmicutes;class.Bacilli;order.Bacillales;family.Listeriaceae;genus.Listeria;species.Listeria_monocytogenes	99.45	0.27	2991854	3073	1027.1223127866535	yes	yes	yes	yes
1639.3267	Listeria monocytogenes strain CDPHFDLB-F14M01770.86-2	99.9	99.4	Good	WGS	1639	2914430	2930	37.87	Listeria monocytogenes	1639;1637;186820;1385;91061;1239;1783272;2;131567;1	super kingdom.Bacteria;phylum.Firmicutes;class.Bacilli;order.Bacillales;family.Listeriaceae;genus.Listeria;species.Listeria_monocytogenes	99.45	0.0	2930548	2946	1005.2727339733046	yes	yes	yes	yes
1639.3268	Listeria monocytogenes strain CDPHFDLB-F14M01635.77-4	99.9	99.3	Good	WGS	1639	3104184	3184	37.79	Listeria monocytogenes	1639;1637;186820;1385;91061;1239;1783272;2;131567;1	super kingdom.Bacteria;phylum.Firmicutes;class.Bacilli;order.Bacillales;family.Listeriaceae;genus.Listeria;species.Listeria_monocytogenes	99.45	0.73	3098607	3178	1025.6221586022366	yes	yes	yes	yes
1639.3269	Listeria monocytogenes strain CDPHFDLB-F14M01635.77-3	99.9	99.3	Good	WGS	1639	3061646	3121	37.83	Listeria monocytogenes	1639;1637;186820;1385;91061;1239;1783272;2;131567;1	super kingdom.Bacteria;phylum.Firmicutes;class.Bacilli;order.Bacillales;family.Listeriaceae;genus.Listeria;species.Listeria_monocytogenes	99.45	0.73	3056145	3115	1019.2579213355386	yes	yes	yes	yes
1639.3270	Listeria monocytogenes strain CDPHFDLB-F14M01635.77-2	99.9	99.3	Good	WGS	1639	3067966	3128	37.8	Listeria monocytogenes	1639;1637;186820;1385;91061;1239;1783272;2;131567;1	super kingdom.Bacteria;phylum.Firmicutes;class.Bacilli;order.Bacillales;family.Listeriaceae;genus.Listeria;species.Listeria_monocytogenes	99.45	0.18	3079360	3140	1019.6924036163359	yes	yes	yes	yes
1639.3271	Listeria monocytogenes strain CDPHFDLB-F14M01635.77-1	99.9	99.3	Good	WGS	1639	3102369	3189	37.79	Listeria monocytogenes	1639;1637;186820;1385;91061;1239;1783272;2;131567;1	super kingdom.Bacteria;phylum.Firmicutes;class.Bacilli;order.Bacillales;family.Listeriaceae;genus.Listeria;species.Listeria_monocytogenes	99.45	0.73	3096795	3183	1027.8368442212027	yes	yes	yes	yes
1639.3272	Listeria monocytogenes strain CDPHFDLB-F14M01633.75-1	99.9	99.3	Good	WGS	1639	3069542	3128	37.8	Listeria monocytogenes	1639;1637;186820;1385;91061;1239;1783272;2;131567;1	super kingdom.Bacteria;phylum.Firmicutes;class.Bacilli;order.Bacillales;family.Listeriaceae;genus.Listeria;species.Listeria_monocytogenes	99.45	0.73	3064027	3122	1018.9205251781397	yes	yes	yes	yes
1639.3273	Listeria monocytogenes strain CDPHFDLB-F14M01632.74-2	99.9	99.3	Good	WGS	1639	3028158	3062	37.84	Listeria monocytogenes	1639;1637;186820;1385;91061;1239;1783272;2;131567;1	super kingdom.Bacteria;phylum.Firmicutes;class.Bacilli;order.Bacillales;family.Listeriaceae;genus.Listeria;species.Listeria_monocytogenes	99.45	0.73	3022717	3056	1011.0109547139214	yes	yes	yes	yes
1639.3274	Listeria monocytogenes strain CDPHFDLB-F14M01632.74-1	99.9	99.3	Good	WGS	1639	3080063	3136	37.85	Listeria monocytogenes	1639;1637;186820;1385;91061;1239;1783272;2;131567;1	super kingdom.Bacteria;phylum.Firmicutes;class.Bacilli;order.Bacillales;family.Listeriaceae;genus.Listeria;species.Listeria_monocytogenes	99.45	0.73	3074529	3130	1018.0421131171637	yes	yes	yes	yes
1639.3275	Listeria monocytogenes strain CDPHFDLB-F14M01626.68-1	99.9	99.4	Good	WGS	1639	3024332	3053	37.96	Listeria monocytogenes	1639;1637;186820;1385;91061;1239;1783272;2;131567;1	super kingdom.Bacteria;phylum.Firmicutes;class.Bacilli;order.Bacillales;family.Listeriaceae;genus.Listeria;species.Listeria_monocytogenes	99.45	0.0	3041058	3070	1009.5170825416681	yes	yes	yes	yes
1639.3276	Listeria monocytogenes strain CDPHFDLB-F14M01626.68-3	99.9	99.4	Good	WGS	1639	3024703	3048	37.96	Listeria monocytogenes	1639;1637;186820;1385;91061;1239;1783272;2;131567;1	super kingdom.Bacteria;phylum.Firmicutes;class.Bacilli;order.Bacillales;family.Listeriaceae;genus.Listeria;species.Listeria_monocytogenes	99.45	0.0	3041431	3065	1007.7493127412722	yes	yes	yes	yes
1639.3277	Listeria monocytogenes strain CDPHFDLB-F14M01626.68-2	99.9	99.4	Good	WGS	1639	3040961	3054	37.9	Listeria monocytogenes	1639;1637;186820;1385;91061;1239;1783272;2;131567;1	super kingdom.Bacteria;phylum.Firmicutes;class.Bacilli;order.Bacillales;family.Listeriaceae;genus.Listeria;species.Listeria_monocytogenes	99.45	0.0	3057779	3071	1004.3237264694407	yes	yes	yes	yes
1639.3278	Listeria monocytogenes strain CDPHFDLB-F14M01624.66-1	99.9	99.3	Good	WGS	1639	2997238	3046	37.93	Listeria monocytogenes	1639;1637;186820;1385;91061;1239;1783272;2;131567;1	super kingdom.Bacteria;phylum.Firmicutes;class.Bacilli;order.Bacillales;family.Listeriaceae;genus.Listeria;species.Listeria_monocytogenes	99.45	0.73	2991853	3041	1016.4269434360577	yes	yes	yes	yes
1639.3279	Listeria monocytogenes strain CDPHFDLB-F14M01624.66-2	99.9	99.3	Good	WGS	1639	2966307	3005	38.1	Listeria monocytogenes	1639;1637;186820;1385;91061;1239;1783272;2;131567;1	super kingdom.Bacteria;phylum.Firmicutes;class.Bacilli;order.Bacillales;family.Listeriaceae;genus.Listeria;species.Listeria_monocytogenes	99.45	0.0	2982712	3022	1013.1719052996066	yes	yes	yes	yes
1639.3280	Listeria monocytogenes strain CDPHFDLB-F14M01618.60-2	99.9	99.3	Good	WGS	1639	3036944	3119	37.91	Listeria monocytogenes	1639;1637;186820;1385;91061;1239;1783272;2;131567;1	super kingdom.Bacteria;phylum.Firmicutes;class.Bacilli;order.Bacillales;family.Listeriaceae;genus.Listeria;species.Listeria_monocytogenes	99.45	0.73	3031487	3113	1026.8887842830927	yes	yes	yes	yes
1639.3281	Listeria monocytogenes strain CDPHFDLB-F14M01618.60-1	99.9	99.3	Good	WGS	1639	3029268	3067	37.84	Listeria monocytogenes	1639;1637;186820;1385;91061;1239;1783272;2;131567;1	super kingdom.Bacteria;phylum.Firmicutes;class.Bacilli;order.Bacillales;family.Listeriaceae;genus.Listeria;species.Listeria_monocytogenes	99.45	0.73	3023825	3061	1012.2940315659803	yes	yes	yes	yes
1639.3282	Listeria monocytogenes strain CDPHFDLB-F14M01612.54-2	99.9	99.3	Good	WGS	1639	3143549	3262	37.8	Listeria monocytogenes	1639;1637;186820;1385;91061;1239;1783272;2;131567;1	super kingdom.Bacteria;phylum.Firmicutes;class.Bacilli;order.Bacillales;family.Listeriaceae;genus.Listeria;species.Listeria_monocytogenes	99.45	0.73	3137901	3256	1037.636305288153	yes	yes	yes	yes
1639.3283	Listeria monocytogenes strain CDPHFDLB-F14M01612.54-1	99.9	99.3	Good	WGS	1639	3108452	3190	37.79	Listeria monocytogenes	1639;1637;186820;1385;91061;1239;1783272;2;131567;1	super kingdom.Bacteria;phylum.Firmicutes;class.Bacilli;order.Bacillales;family.Listeriaceae;genus.Listeria;species.Listeria_monocytogenes	99.45	0.73	3102867	3184	1026.1477530296982	yes	yes	yes	yes
1639.3284	Listeria monocytogenes strain CDPHFDLB-F14M01612.54-3	99.9	99.4	Good	WGS	1639	3080643	3165	37.86	Listeria monocytogenes	1639;1637;186820;1385;91061;1239;1783272;2;131567;1	super kingdom.Bacteria;phylum.Firmicutes;class.Bacilli;order.Bacillales;family.Listeriaceae;genus.Listeria;species.Listeria_monocytogenes	99.45	0.73	3075108	3159	1027.2809930578048	yes	yes	yes	yes
1639.3285	Listeria monocytogenes strain CDPHFDLB-F14M01604.46-1	99.9	99.3	Good	WGS	1639	3070695	3130	37.8	Listeria monocytogenes	1639;1637;186820;1385;91061;1239;1783272;2;131567;1	super kingdom.Bacteria;phylum.Firmicutes;class.Bacilli;order.Bacillales;family.Listeriaceae;genus.Listeria;species.Listeria_monocytogenes	99.45	0.73	3065178	3124	1019.1904026454581	yes	yes	yes	yes
1639.3286	Listeria monocytogenes strain CDPHFDLB-F14M01612.54-4	99.9	99.3	Good	WGS	1639	3092824	3177	37.82	Listeria monocytogenes	1639;1637;186820;1385;91061;1239;1783272;2;131567;1	super kingdom.Bacteria;phylum.Firmicutes;class.Bacilli;order.Bacillales;family.Listeriaceae;genus.Listeria;species.Listeria_monocytogenes	99.45	0.91	3081730	3166	1027.3450302265285	yes	yes	yes	yes
1639.3287	Listeria monocytogenes strain CDPHFDLB-F14M01604.46-2	99.9	99.3	Good	WGS	1639	3070588	3137	37.8	Listeria monocytogenes	1639;1637;186820;1385;91061;1239;1783272;2;131567;1	super kingdom.Bacteria;phylum.Firmicutes;class.Bacilli;order.Bacillales;family.Listeriaceae;genus.Listeria;species.Listeria_monocytogenes	99.45	0.55	3070588	3137	1021.628430776125	yes	yes	yes	yes
1639.3288	Listeria monocytogenes strain CDPHFDLB-F14M01574.16-3	100	99.5	Good	WGS	1639	3047416	3097	37.81	Listeria monocytogenes	1639;1637;186820;1385;91061;1239;1783272;2;131567;1	super kingdom.Bacteria;phylum.Firmicutes;class.Bacilli;order.Bacillales;family.Listeriaceae;genus.Listeria;species.Listeria_monocytogenes	99.45	0.96	3034973	3084	1016.1540152087019	yes	yes	yes	yes
1639.3289	Listeria monocytogenes strain CDPHFDLB-F14M01574.16-4	100	99.6	Good	WGS	1639	3039296	3087	37.76	Listeria monocytogenes	1639;1637;186820;1385;91061;1239;1783272;2;131567;1	super kingdom.Bacteria;phylum.Firmicutes;class.Bacilli;order.Bacillales;family.Listeriaceae;genus.Listeria;species.Listeria_monocytogenes	99.45	0.96	3026886	3074	1015.5651715987983	yes	yes	yes	yes
1639.3290	Listeria monocytogenes strain CDPHFDLB-F14M01297.C3	99.9	99.4	Good	WGS	1639	2914958	2927	37.87	Listeria monocytogenes	1639;1637;186820;1385;91061;1239;1783272;2;131567;1	super kingdom.Bacteria;phylum.Firmicutes;class.Bacilli;order.Bacillales;family.Listeriaceae;genus.Listeria;species.Listeria_monocytogenes	99.45	0.0	2931079	2943	1004.0671029337661	yes	yes	yes	yes
1639.3291	Listeria monocytogenes strain CDPHFDLB-F14M01574.16-2	100	99.6	Good	WGS	1639	3038068	3089	37.76	Listeria monocytogenes	1639;1637;186820;1385;91061;1239;1783272;2;131567;1	super kingdom.Bacteria;phylum.Firmicutes;class.Bacilli;order.Bacillales;family.Listeriaceae;genus.Listeria;species.Listeria_monocytogenes	99.45	0.96	3025663	3076	1016.6366842573017	yes	yes	yes	yes
1639.3292	Listeria monocytogenes strain CDPHFDLB-F14M01297.C1	99.9	99.4	Good	WGS	1639	2910040	2920	37.89	Listeria monocytogenes	1639;1637;186820;1385;91061;1239;1783272;2;131567;1	super kingdom.Bacteria;phylum.Firmicutes;class.Bacilli;order.Bacillales;family.Listeriaceae;genus.Listeria;species.Listeria_monocytogenes	99.45	0.0	2926134	2936	1003.3716842769334	yes	yes	yes	yes
1639.3293	Listeria monocytogenes strain CDPHFDLB-F14M00526b	100	99.6	Good	WGS	1639	3016085	3064	37.85	Listeria monocytogenes	1639;1637;186820;1385;91061;1239;1783272;2;131567;1	super kingdom.Bacteria;phylum.Firmicutes;class.Bacilli;order.Bacillales;family.Listeriaceae;genus.Listeria;species.Listeria_monocytogenes	99.45	0.0	3032765	3081	1015.9046282847502	yes	yes	yes	yes
1639.3294	Listeria monocytogenes strain CDPHFDLB-F14M00526a	100	99.6	Good	WGS	1639	3016680	3064	37.86	Listeria monocytogenes	1639;1637;186820;1385;91061;1239;1783272;2;131567;1	super kingdom.Bacteria;phylum.Firmicutes;class.Bacilli;order.Bacillales;family.Listeriaceae;genus.Listeria;species.Listeria_monocytogenes	99.45	0.0	3033363	3081	1015.7043519024925	yes	yes	yes	yes
1639.3295	Listeria monocytogenes strain CDPHFDLB-F13M00804c	100	99.7	Good	WGS	1639	3144987	3252	37.74	Listeria monocytogenes	1639;1637;186820;1385;91061;1239;1783272;2;131567;1	super kingdom.Bacteria;phylum.Firmicutes;class.Bacilli;order.Bacillales;family.Listeriaceae;genus.Listeria;species.Listeria_monocytogenes	99.45	0.0	3162380	3270	1034.0313308331067	yes	yes	yes	yes
1639.3296	Listeria monocytogenes strain CDPHFDLB-F13M00450d	100	99.6	Good	WGS	1639	2977318	3001	37.9	Listeria monocytogenes	1639;1637;186820;1385;91061;1239;1783272;2;131567;1	super kingdom.Bacteria;phylum.Firmicutes;class.Bacilli;order.Bacillales;family.Listeriaceae;genus.Listeria;species.Listeria_monocytogenes	99.45	0.0	2993784	3018	1008.0887599105346	yes	yes	yes	yes
1639.3297	Listeria monocytogenes strain CDPHFDLB-F13M00804b	100	99.6	Good	WGS	1639	3111912	3219	37.81	Listeria monocytogenes	1639;1637;186820;1385;91061;1239;1783272;2;131567;1	super kingdom.Bacteria;phylum.Firmicutes;class.Bacilli;order.Bacillales;family.Listeriaceae;genus.Listeria;species.Listeria_monocytogenes	99.45	0.0	3129122	3237	1034.4754854556645	yes	yes	yes	yes
1639.3298	Listeria monocytogenes strain CDPHFDLB-F13M00804a	100	99.7	Good	WGS	1639	3135795	3241	37.77	Listeria monocytogenes	1639;1637;186820;1385;91061;1239;1783272;2;131567;1	super kingdom.Bacteria;phylum.Firmicutes;class.Bacilli;order.Bacillales;family.Listeriaceae;genus.Listeria;species.Listeria_monocytogenes	99.45	0.0	3153137	3259	1033.573866279835	yes	yes	yes	yes
1639.3299	Listeria monocytogenes strain CDPHFDLB-F13M00450c	100	99.6	Good	WGS	1639	2978033	3009	37.9	Listeria monocytogenes	1639;1637;186820;1385;91061;1239;1783272;2;131567;1	super kingdom.Bacteria;phylum.Firmicutes;class.Bacilli;order.Bacillales;family.Listeriaceae;genus.Listeria;species.Listeria_monocytogenes	99.45	0.0	2994503	3026	1010.5182729821943	yes	yes	yes	yes
1639.3300	Listeria monocytogenes strain CDPHFDLB-F14M01574.16-1	100	99.6	Good	WGS	1639	3038996	3087	37.76	Listeria monocytogenes	1639;1637;186820;1385;91061;1239;1783272;2;131567;1	super kingdom.Bacteria;phylum.Firmicutes;class.Bacilli;order.Bacillales;family.Listeriaceae;genus.Listeria;species.Listeria_monocytogenes	99.45	0.96	3026587	3074	1015.6655004465425	yes	yes	yes	yes
1639.3301	Listeria monocytogenes strain CDPHFDLB-F13M00450b	100	99.6	Good	WGS	1639	2953529	2990	37.97	Listeria monocytogenes	1639;1637;186820;1385;91061;1239;1783272;2;131567;1	super kingdom.Bacteria;phylum.Firmicutes;class.Bacilli;order.Bacillales;family.Listeriaceae;genus.Listeria;species.Listeria_monocytogenes	99.45	0.0	2969863	3007	1012.5046172163496	yes	yes	yes	yes
1639.3302	Listeria monocytogenes strain CDPHFDLB-F13M00450a	100	99.6	Good	WGS	1639	2971761	3006	37.91	Listeria monocytogenes	1639;1637;186820;1385;91061;1239;1783272;2;131567;1	super kingdom.Bacteria;phylum.Firmicutes;class.Bacilli;order.Bacillales;family.Listeriaceae;genus.Listeria;species.Listeria_monocytogenes	99.45	0.0	2988196	3023	1011.6471610295977	yes	yes	yes	yes
1639.3303	Listeria monocytogenes strain CDPHFDLB-F12M00925	100	99.6	Good	WGS	1639	2934407	2970	37.87	Listeria monocytogenes	1639;1637;186820;1385;91061;1239;1783272;2;131567;1	super kingdom.Bacteria;phylum.Firmicutes;class.Bacilli;order.Bacillales;family.Listeriaceae;genus.Listeria;species.Listeria_monocytogenes	99.45	0.0	2950635	2986	1011.9855556515801	yes	yes	yes	yes
1639.3304	Listeria monocytogenes strain CDPHFDLB-F12M00922	100	99.6	Good	WGS	1639	3022262	3077	37.87	Listeria monocytogenes	1639;1637;186820;1385;91061;1239;1783272;2;131567;1	super kingdom.Bacteria;phylum.Firmicutes;class.Bacilli;order.Bacillales;family.Listeriaceae;genus.Listeria;species.Listeria_monocytogenes	99.45	0.0	3038976	3094	1018.1060988964704	yes	yes	yes	yes
1639.3305	Listeria monocytogenes strain CDPHFDLB-F12M00923	100	99.6	Good	WGS	1639	3025306	3078	37.86	Listeria monocytogenes	1639;1637;186820;1385;91061;1239;1783272;2;131567;1	super kingdom.Bacteria;phylum.Firmicutes;class.Bacilli;order.Bacillales;family.Listeriaceae;genus.Listeria;species.Listeria_monocytogenes	99.45	0.0	3042037	3095	1017.4103733781016	yes	yes	yes	yes
1639.3306	Listeria monocytogenes strain CDPHFDLB-F12M00839	100	99.6	Good	WGS	1639	3024715	3077	37.86	Listeria monocytogenes	1639;1637;186820;1385;91061;1239;1783272;2;131567;1	super kingdom.Bacteria;phylum.Firmicutes;class.Bacilli;order.Bacillales;family.Listeriaceae;genus.Listeria;species.Listeria_monocytogenes	99.45	0.0	3041443	3094	1017.2802843913233	yes	yes	yes	yes
1639.3307	Listeria monocytogenes strain CDPHFDLB-F12M00869a	100	98.7	Good	WGS	1639	3042875	3122	37.92	Listeria monocytogenes	1639;1637;186820;1385;91061;1239;1783272;2;131567;1	super kingdom.Bacteria;phylum.Firmicutes;class.Bacilli;order.Bacillales;family.Listeriaceae;genus.Listeria;species.Listeria_monocytogenes	99.45	1.05	3027736	3106	1025.8490172194668	yes	yes	yes	yes
1639.3308	Listeria monocytogenes strain CDPHFDLB-F12M00836	100	99.6	Good	WGS	1639	2937503	2976	37.88	Listeria monocytogenes	1639;1637;186820;1385;91061;1239;1783272;2;131567;1	super kingdom.Bacteria;phylum.Firmicutes;class.Bacilli;order.Bacillales;family.Listeriaceae;genus.Listeria;species.Listeria_monocytogenes	99.45	0.0	2953749	2992	1012.9499832247086	yes	yes	yes	yes
1639.3309	Listeria monocytogenes strain CDPHFDLB-F12M00835	100	99.6	Good	WGS	1639	3024366	3078	37.86	Listeria monocytogenes	1639;1637;186820;1385;91061;1239;1783272;2;131567;1	super kingdom.Bacteria;phylum.Firmicutes;class.Bacilli;order.Bacillales;family.Listeriaceae;genus.Listeria;species.Listeria_monocytogenes	99.45	0.0	3041092	3095	1017.7265271816833	yes	yes	yes	yes
1639.3310	Listeria monocytogenes strain CDPHFDLB-F12M00834	100	99.6	Good	WGS	1639	3025013	3081	37.86	Listeria monocytogenes	1639;1637;186820;1385;91061;1239;1783272;2;131567;1	super kingdom.Bacteria;phylum.Firmicutes;class.Bacilli;order.Bacillales;family.Listeriaceae;genus.Listeria;species.Listeria_monocytogenes	99.45	0.0	3041743	3098	1018.4949879066048	yes	yes	yes	yes
1639.3311	Listeria monocytogenes strain CDPHFDLB-F12M00829	100	99.4	Good	WGS	1639	3031531	3087	37.89	Listeria monocytogenes	1639;1637;186820;1385;91061;1239;1783272;2;131567;1	super kingdom.Bacteria;phylum.Firmicutes;class.Bacilli;order.Bacillales;family.Listeriaceae;genus.Listeria;species.Listeria_monocytogenes	99.45	0.0	3048297	3104	1018.2734818818507	yes	yes	yes	yes
1639.3312	Listeria monocytogenes strain CDPHFDLB-F12M00833	100	99.6	Good	WGS	1639	2939034	2975	37.89	Listeria monocytogenes	1639;1637;186820;1385;91061;1239;1783272;2;131567;1	super kingdom.Bacteria;phylum.Firmicutes;class.Bacilli;order.Bacillales;family.Listeriaceae;genus.Listeria;species.Listeria_monocytogenes	99.45	0.0	2955288	2991	1012.0841014479807	yes	yes	yes	yes
1639.3313	Listeria monocytogenes strain CDPHFDLB-F12M00831	100	99.6	Good	WGS	1639	3023966	3075	37.86	Listeria monocytogenes	1639;1637;186820;1385;91061;1239;1783272;2;131567;1	super kingdom.Bacteria;phylum.Firmicutes;class.Bacilli;order.Bacillales;family.Listeriaceae;genus.Listeria;species.Listeria_monocytogenes	99.45	0.0	3040690	3092	1016.8744594154617	yes	yes	yes	yes
1639.3314	Listeria monocytogenes strain CDPHFDLB-F12M00827	100	99.7	Good	WGS	1639	3024591	3077	37.86	Listeria monocytogenes	1639;1637;186820;1385;91061;1239;1783272;2;131567;1	super kingdom.Bacteria;phylum.Firmicutes;class.Bacilli;order.Bacillales;family.Listeriaceae;genus.Listeria;species.Listeria_monocytogenes	99.45	0.0	3041318	3094	1017.3220952231893	yes	yes	yes	yes
1639.3315	Listeria monocytogenes strain CDPHFDLB-F12M00828	100	99.6	Good	WGS	1639	3024764	3078	37.86	Listeria monocytogenes	1639;1637;186820;1385;91061;1239;1783272;2;131567;1	super kingdom.Bacteria;phylum.Firmicutes;class.Bacilli;order.Bacillales;family.Listeriaceae;genus.Listeria;species.Listeria_monocytogenes	99.45	0.0	3041492	3095	1017.5926814865862	yes	yes	yes	yes
1639.3316	Listeria monocytogenes strain CDPHFDLB-F12M00826	100	99.6	Good	WGS	1639	3024474	3076	37.86	Listeria monocytogenes	1639;1637;186820;1385;91061;1239;1783272;2;131567;1	super kingdom.Bacteria;phylum.Firmicutes;class.Bacilli;order.Bacillales;family.Listeriaceae;genus.Listeria;species.Listeria_monocytogenes	99.45	0.0	3041201	3093	1017.0324158120427	yes	yes	yes	yes
1639.3317	Listeria monocytogenes strain CDPHFDLB-F12M00823	100	99.6	Good	WGS	1639	3023657	3079	37.86	Listeria monocytogenes	1639;1637;186820;1385;91061;1239;1783272;2;131567;1	super kingdom.Bacteria;phylum.Firmicutes;class.Bacilli;order.Bacillales;family.Listeriaceae;genus.Listeria;species.Listeria_monocytogenes	99.45	0.0	3040379	3096	1018.2941008341395	yes	yes	yes	yes
1639.3318	Listeria monocytogenes strain CDPHFDLB-F12M00816	100	99.6	Good	WGS	1639	3023033	3083	37.86	Listeria monocytogenes	1639;1637;186820;1385;91061;1239;1783272;2;131567;1	super kingdom.Bacteria;phylum.Firmicutes;class.Bacilli;order.Bacillales;family.Listeriaceae;genus.Listeria;species.Listeria_monocytogenes	99.45	0.0	3039752	3100	1019.8200379504644	yes	yes	yes	yes
1639.3319	Listeria monocytogenes strain CDPHFDLB-F12M00821	100	99.6	Good	WGS	1639	2934531	2972	37.87	Listeria monocytogenes	1639;1637;186820;1385;91061;1239;1783272;2;131567;1	super kingdom.Bacteria;phylum.Firmicutes;class.Bacilli;order.Bacillales;family.Listeriaceae;genus.Listeria;species.Listeria_monocytogenes	99.45	0.0	2950760	2988	1012.6204774363215	yes	yes	yes	yes
1639.3320	Listeria monocytogenes strain CDPHFDLB-F12M00817	100	99.6	Good	WGS	1639	2934323	2972	37.87	Listeria monocytogenes	1639;1637;186820;1385;91061;1239;1783272;2;131567;1	super kingdom.Bacteria;phylum.Firmicutes;class.Bacilli;order.Bacillales;family.Listeriaceae;genus.Listeria;species.Listeria_monocytogenes	99.45	0.0	2950551	2988	1012.6922056253222	yes	yes	yes	yes
1639.3321	Listeria monocytogenes strain CDPHFDLB-F11M00452	99.9	99.4	Good	WGS	1639	2861340	2851	37.97	Listeria monocytogenes	1639;1637;186820;1385;91061;1239;1783272;2;131567;1	super kingdom.Bacteria;phylum.Firmicutes;class.Bacilli;order.Bacillales;family.Listeriaceae;genus.Listeria;species.Listeria_monocytogenes	99.45	0.0	2877164	2867	996.4673546589628	yes	yes	yes	yes
1639.3330	Listeria monocytogenes strain CDPHFDLB-F12M00837	100	99.6	Good	WGS	1639	2938654	2980	37.89	Listeria monocytogenes	1639;1637;186820;1385;91061;1239;1783272;2;131567;1	super kingdom.Bacteria;phylum.Firmicutes;class.Bacilli;order.Bacillales;family.Listeriaceae;genus.Listeria;species.Listeria_monocytogenes	99.45	0.0	2954906	2996	1013.9070413745818	yes	yes	yes	yes
1639.3331	Listeria monocytogenes strain CDPHFDLB-F12M00869b	100	99.6	Good	WGS	1639	3017432	3077	37.89	Listeria monocytogenes	1639;1637;186820;1385;91061;1239;1783272;2;131567;1	super kingdom.Bacteria;phylum.Firmicutes;class.Bacilli;order.Bacillales;family.Listeriaceae;genus.Listeria;species.Listeria_monocytogenes	99.45	0.0	3034120	3094	1019.7355411124148	yes	yes	yes	yes
1639.3332	Listeria monocytogenes strain CDPHFDLB-F12M00838	100	99.6	Good	WGS	1639	3024219	3080	37.86	Listeria monocytogenes	1639;1637;186820;1385;91061;1239;1783272;2;131567;1	super kingdom.Bacteria;phylum.Firmicutes;class.Bacilli;order.Bacillales;family.Listeriaceae;genus.Listeria;species.Listeria_monocytogenes	99.45	0.0	3040944	3097	1018.4337495198859	yes	yes	yes	yes
1639.3333	Listeria monocytogenes strain CFSAN046032	99.9	99.4	Good	WGS	1639	2872206	2881	37.91	Listeria monocytogenes	1639;1637;186820;1385;91061;1239;1783272;2;131567;1	super kingdom.Bacteria;phylum.Firmicutes;class.Bacilli;order.Bacillales;family.Listeriaceae;genus.Listeria;species.Listeria_monocytogenes	99.45	0.0	2888090	2897	1003.08508391359	yes	yes	yes	yes
1639.3334	Listeria monocytogenes strain CFSAN046020	99.9	99.6	Good	WGS	1639	2950869	2997	37.82	Listeria monocytogenes	1639;1637;186820;1385;91061;1239;1783272;2;131567;1	super kingdom.Bacteria;phylum.Firmicutes;class.Bacilli;order.Bacillales;family.Listeriaceae;genus.Listeria;species.Listeria_monocytogenes	99.45	0.27	2959155	3005	1015.4925983937983	yes	yes	yes	yes
1639.3335	Listeria monocytogenes strain CFSAN046021	100	99.6	Good	WGS	1639	2914441	2959	37.9	Listeria monocytogenes	1639;1637;186820;1385;91061;1239;1783272;2;131567;1	super kingdom.Bacteria;phylum.Firmicutes;class.Bacilli;order.Bacillales;family.Listeriaceae;genus.Listeria;species.Listeria_monocytogenes	99.45	0.27	2922624	2967	1015.183615819209	yes	yes	yes	yes
1639.3336	Listeria monocytogenes strain CFSAN046023	100	99.6	Good	WGS	1639	2915958	2963	37.89	Listeria monocytogenes	1639;1637;186820;1385;91061;1239;1783272;2;131567;1	super kingdom.Bacteria;phylum.Firmicutes;class.Bacilli;order.Bacillales;family.Listeriaceae;genus.Listeria;species.Listeria_monocytogenes	99.45	0.27	2924146	2971	1016.0231397474681	yes	yes	yes	yes
1639.3337	Listeria monocytogenes strain CFSAN046016	99.9	99.3	Good	WGS	1639	2875106	2880	37.91	Listeria monocytogenes	1639;1637;186820;1385;91061;1239;1783272;2;131567;1	super kingdom.Bacteria;phylum.Firmicutes;class.Bacilli;order.Bacillales;family.Listeriaceae;genus.Listeria;species.Listeria_monocytogenes	99.45	0.0	2891007	2896	1001.7270798721692	yes	yes	yes	yes
1639.3338	Listeria monocytogenes strain CFSAN046077	100	99.7	Good	WGS	1639	2957420	2997	37.93	Listeria monocytogenes	1639;1637;186820;1385;91061;1239;1783272;2;131567;1	super kingdom.Bacteria;phylum.Firmicutes;class.Bacilli;order.Bacillales;family.Listeriaceae;genus.Listeria;species.Listeria_monocytogenes	99.45	0.27	2965724	3005	1013.2433092223013	yes	yes	yes	yes
1639.3339	Listeria monocytogenes strain CFSAN046002	99.9	99.4	Good	WGS	1639	2885102	2890	37.89	Listeria monocytogenes	1639;1637;186820;1385;91061;1239;1783272;2;131567;1	super kingdom.Bacteria;phylum.Firmicutes;class.Bacilli;order.Bacillales;family.Listeriaceae;genus.Listeria;species.Listeria_monocytogenes	99.45	0.0	2901058	2906	1001.7035164412431	yes	yes	yes	yes
1639.3340	Listeria monocytogenes strain CFSAN046008	100	99.7	Good	WGS	1639	2939420	2986	37.81	Listeria monocytogenes	1639;1637;186820;1385;91061;1239;1783272;2;131567;1	super kingdom.Bacteria;phylum.Firmicutes;class.Bacilli;order.Bacillales;family.Listeriaceae;genus.Listeria;species.Listeria_monocytogenes	99.45	0.27	2947673	2994	1015.7164651574309	yes	yes	yes	yes
1639.3341	Listeria monocytogenes strain CFSAN046005	100	99.4	Good	WGS	1639	2936626	2998	37.88	Listeria monocytogenes	1639;1637;186820;1385;91061;1239;1783272;2;131567;1	super kingdom.Bacteria;phylum.Firmicutes;class.Bacilli;order.Bacillales;family.Listeriaceae;genus.Listeria;species.Listeria_monocytogenes	99.45	0.55	2936626	2998	1020.8994948624713	yes	yes	yes	yes
1639.3342	Listeria monocytogenes strain CFSAN045989	100	99.6	Good	WGS	1639	3039981	3115	37.8	Listeria monocytogenes	1639;1637;186820;1385;91061;1239;1783272;2;131567;1	super kingdom.Bacteria;phylum.Firmicutes;class.Bacilli;order.Bacillales;family.Listeriaceae;genus.Listeria;species.Listeria_monocytogenes	99.45	0.0	3056793	3132	1024.603236136696	yes	yes	yes	yes
1639.3343	Listeria monocytogenes strain CFSAN045996	100	99.6	Good	WGS	1639	2942321	2991	37.81	Listeria monocytogenes	1639;1637;186820;1385;91061;1239;1783272;2;131567;1	super kingdom.Bacteria;phylum.Firmicutes;class.Bacilli;order.Bacillales;family.Listeriaceae;genus.Listeria;species.Listeria_monocytogenes	99.45	0.27	2950583	2999	1016.409299450312	yes	yes	yes	yes
1639.3344	Listeria monocytogenes strain CFSAN046014	100	99.7	Good	WGS	1639	2879751	2913	37.9	Listeria monocytogenes	1639;1637;186820;1385;91061;1239;1783272;2;131567;1	super kingdom.Bacteria;phylum.Firmicutes;class.Bacilli;order.Bacillales;family.Listeriaceae;genus.Listeria;species.Listeria_monocytogenes	99.45	0.27	2887837	2921	1011.4836813850643	yes	yes	yes	yes
1639.3345	Listeria monocytogenes strain CFSAN045990	100	99.6	Good	WGS	1639	2940762	3001	37.81	Listeria monocytogenes	1639;1637;186820;1385;91061;1239;1783272;2;131567;1	super kingdom.Bacteria;phylum.Firmicutes;class.Bacilli;order.Bacillales;family.Listeriaceae;genus.Listeria;species.Listeria_monocytogenes	99.45	0.27	2949019	3009	1020.3393060539794	yes	yes	yes	yes
1639.3346	Listeria monocytogenes strain CFSAN045999	100	99.6	Good	WGS	1639	3014345	3108	37.87	Listeria monocytogenes	1639;1637;186820;1385;91061;1239;1783272;2;131567;1	super kingdom.Bacteria;phylum.Firmicutes;class.Bacilli;order.Bacillales;family.Listeriaceae;genus.Listeria;species.Listeria_monocytogenes	99.45	0.27	3022809	3117	1031.1600898369695	yes	yes	yes	yes
1639.3347	Listeria monocytogenes strain CFSAN045988	99.9	97.8	Good	WGS	1639	2951050	3043	37.82	Listeria monocytogenes	1639;1637;186820;1385;91061;1239;1783272;2;131567;1	super kingdom.Bacteria;phylum.Firmicutes;class.Bacilli;order.Bacillales;family.Listeriaceae;genus.Listeria;species.Listeria_monocytogenes	99.45	2.67	2889787	2980	1031.2178717670195	yes	yes	yes	yes
1639.3348	Listeria monocytogenes strain CFSAN045992	100	99.6	Good	WGS	1639	3006246	3056	37.72	Listeria monocytogenes	1639;1637;186820;1385;91061;1239;1783272;2;131567;1	super kingdom.Bacteria;phylum.Firmicutes;class.Bacilli;order.Bacillales;family.Listeriaceae;genus.Listeria;species.Listeria_monocytogenes	99.45	0.0	3022872	3073	1016.5829052636037	yes	yes	yes	yes
1639.3349	Listeria monocytogenes strain CFSAN045985	100	99.7	Good	WGS	1639	2944032	2990	37.81	Listeria monocytogenes	1639;1637;186820;1385;91061;1239;1783272;2;131567;1	super kingdom.Bacteria;phylum.Firmicutes;class.Bacilli;order.Bacillales;family.Listeriaceae;genus.Listeria;species.Listeria_monocytogenes	99.45	0.27	2952298	2998	1015.4801446195472	yes	yes	yes	yes
1639.3350	Listeria monocytogenes strain CFSAN045982	100	99.6	Good	WGS	1639	2852073	2859	37.92	Listeria monocytogenes	1639;1637;186820;1385;91061;1239;1783272;2;131567;1	super kingdom.Bacteria;phylum.Firmicutes;class.Bacilli;order.Bacillales;family.Listeriaceae;genus.Listeria;species.Listeria_monocytogenes	99.45	0.0	2867846	2875	1002.494555146964	yes	yes	yes	yes
1639.3351	Listeria monocytogenes strain CFSAN045978	100	99.7	Good	WGS	1639	3079724	3164	37.77	Listeria monocytogenes	1639;1637;186820;1385;91061;1239;1783272;2;131567;1	super kingdom.Bacteria;phylum.Firmicutes;class.Bacilli;order.Bacillales;family.Listeriaceae;genus.Listeria;species.Listeria_monocytogenes	99.45	0.0	3096756	3181	1027.2039514898815	yes	yes	yes	yes
1639.3352	Listeria monocytogenes strain CFSAN045972	100	99.7	Good	WGS	1639	2991904	3052	37.88	Listeria monocytogenes	1639;1637;186820;1385;91061;1239;1783272;2;131567;1	super kingdom.Bacteria;phylum.Firmicutes;class.Bacilli;order.Bacillales;family.Listeriaceae;genus.Listeria;species.Listeria_monocytogenes	99.45	0.27	3000305	3061	1020.2296099896511	yes	yes	yes	yes
1639.3353	Listeria monocytogenes strain CFSAN045970	100	99.7	Good	WGS	1639	2822561	2835	37.89	Listeria monocytogenes	1639;1637;186820;1385;91061;1239;1783272;2;131567;1	super kingdom.Bacteria;phylum.Firmicutes;class.Bacilli;order.Bacillales;family.Listeriaceae;genus.Listeria;species.Listeria_monocytogenes	99.45	0.0	2838171	2851	1004.5201645707746	yes	yes	yes	yes
1639.3354	Listeria monocytogenes strain CFSAN045969	99.3	99	Good	WGS	1639	2793757	2806	37.89	Listeria monocytogenes	1639;1637;186820;1385;91061;1239;1783272;2;131567;1	super kingdom.Bacteria;phylum.Firmicutes;class.Bacilli;order.Bacillales;family.Listeriaceae;genus.Listeria;species.Listeria_monocytogenes	97.81	0.0	2856310	2869	1004.4427950747641	yes	yes	yes	yes
1639.3355	Listeria monocytogenes strain CFSAN045967	100	99.6	Good	WGS	1639	2824258	2835	37.89	Listeria monocytogenes	1639;1637;186820;1385;91061;1239;1783272;2;131567;1	super kingdom.Bacteria;phylum.Firmicutes;class.Bacilli;order.Bacillales;family.Listeriaceae;genus.Listeria;species.Listeria_monocytogenes	99.45	0.0	2839877	2851	1003.9167189283197	yes	yes	yes	yes
1639.3356	Listeria monocytogenes strain CFSAN045966	100	99.6	Good	WGS	1639	2824413	2842	37.88	Listeria monocytogenes	1639;1637;186820;1385;91061;1239;1783272;2;131567;1	super kingdom.Bacteria;phylum.Firmicutes;class.Bacilli;order.Bacillales;family.Listeriaceae;genus.Listeria;species.Listeria_monocytogenes	99.45	0.0	2840033	2858	1006.3263349404743	yes	yes	yes	yes
1639.3357	Listeria monocytogenes strain CFSAN045965	100	99.6	Good	WGS	1639	2938994	2996	37.8	Listeria monocytogenes	1639;1637;186820;1385;91061;1239;1783272;2;131567;1	super kingdom.Bacteria;phylum.Firmicutes;class.Bacilli;order.Bacillales;family.Listeriaceae;genus.Listeria;species.Listeria_monocytogenes	99.45	0.27	2947246	3004	1019.2566212660905	yes	yes	yes	yes
1639.3358	Listeria monocytogenes strain CFSAN046019	100	99.6	Good	WGS	1639	2924609	2965	37.82	Listeria monocytogenes	1639;1637;186820;1385;91061;1239;1783272;2;131567;1	super kingdom.Bacteria;phylum.Firmicutes;class.Bacilli;order.Bacillales;family.Listeriaceae;genus.Listeria;species.Listeria_monocytogenes	99.45	0.27	2932821	2973	1013.6997791546091	yes	yes	yes	yes
1639.3359	Listeria monocytogenes strain CFSAN045964	100	99.7	Good	WGS	1639	2941382	3013	37.82	Listeria monocytogenes	1639;1637;186820;1385;91061;1239;1783272;2;131567;1	super kingdom.Bacteria;phylum.Firmicutes;class.Bacilli;order.Bacillales;family.Listeriaceae;genus.Listeria;species.Listeria_monocytogenes	99.45	0.27	2949641	3021	1024.1924356218265	yes	yes	yes	yes
1639.3360	Listeria monocytogenes strain CFSAN045956	100	99.7	Good	WGS	1639	2832487	2835	37.9	Listeria monocytogenes	1639;1637;186820;1385;91061;1239;1783272;2;131567;1	super kingdom.Bacteria;phylum.Firmicutes;class.Bacilli;order.Bacillales;family.Listeriaceae;genus.Listeria;species.Listeria_monocytogenes	99.45	0.0	2848152	2851	1000.9999466320618	yes	yes	yes	yes
1639.3361	Listeria monocytogenes strain CFSAN045957	100	99.7	Good	WGS	1639	2942178	2994	37.8	Listeria monocytogenes	1639;1637;186820;1385;91061;1239;1783272;2;131567;1	super kingdom.Bacteria;phylum.Firmicutes;class.Bacilli;order.Bacillales;family.Listeriaceae;genus.Listeria;species.Listeria_monocytogenes	99.45	0.27	2950439	3002	1017.4757044629629	yes	yes	yes	yes
1639.3362	Listeria monocytogenes strain CFSAN045955	99.9	99.4	Good	WGS	1639	2996799	3066	37.8	Listeria monocytogenes	1639;1637;186820;1385;91061;1239;1783272;2;131567;1	super kingdom.Bacteria;phylum.Firmicutes;class.Bacilli;order.Bacillales;family.Listeriaceae;genus.Listeria;species.Listeria_monocytogenes	99.45	0.0	3013373	3083	1023.1060011488787	yes	yes	yes	yes
1639.3363	Listeria monocytogenes strain CFSAN045954	99.9	99.3	Good	WGS	1639	2991066	3077	37.8	Listeria monocytogenes	1639;1637;186820;1385;91061;1239;1783272;2;131567;1	super kingdom.Bacteria;phylum.Firmicutes;class.Bacilli;order.Bacillales;family.Listeriaceae;genus.Listeria;species.Listeria_monocytogenes	99.45	0.0	3007608	3094	1028.7244880316848	yes	yes	yes	yes
1639.3364	Listeria monocytogenes strain CFSAN045953	100	99.6	Good	WGS	1639	3050954	3137	37.79	Listeria monocytogenes	1639;1637;186820;1385;91061;1239;1783272;2;131567;1	super kingdom.Bacteria;phylum.Firmicutes;class.Bacilli;order.Bacillales;family.Listeriaceae;genus.Listeria;species.Listeria_monocytogenes	99.45	0.27	3059521	3146	1028.2655356835269	yes	yes	yes	yes
1639.3365	Listeria monocytogenes strain CFSAN045960	100	99.6	Good	WGS	1639	2942053	3003	37.8	Listeria monocytogenes	1639;1637;186820;1385;91061;1239;1783272;2;131567;1	super kingdom.Bacteria;phylum.Firmicutes;class.Bacilli;order.Bacillales;family.Listeriaceae;genus.Listeria;species.Listeria_monocytogenes	99.45	0.27	2950314	3011	1020.5693360096587	yes	yes	yes	yes
1639.3366	Listeria monocytogenes strain CFSAN045962	100	99.7	Good	WGS	1639	2941772	3003	37.8	Listeria monocytogenes	1639;1637;186820;1385;91061;1239;1783272;2;131567;1	super kingdom.Bacteria;phylum.Firmicutes;class.Bacilli;order.Bacillales;family.Listeriaceae;genus.Listeria;species.Listeria_monocytogenes	99.45	0.27	2950032	3011	1020.6668944608059	yes	yes	yes	yes
1639.3367	Listeria monocytogenes strain CFSAN045952	99.9	99.3	Good	WGS	1639	2994296	3082	37.79	Listeria monocytogenes	1639;1637;186820;1385;91061;1239;1783272;2;131567;1	super kingdom.Bacteria;phylum.Firmicutes;class.Bacilli;order.Bacillales;family.Listeriaceae;genus.Listeria;species.Listeria_monocytogenes	99.45	0.0	3010856	3099	1029.2753954357165	yes	yes	yes	yes
1639.3368	Listeria monocytogenes strain CFSAN045950	99.9	98.9	Good	WGS	1639	3103231	3288	37.73	Listeria monocytogenes	1639;1637;186820;1385;91061;1239;1783272;2;131567;1	super kingdom.Bacteria;phylum.Firmicutes;class.Bacilli;order.Bacillales;family.Listeriaceae;genus.Listeria;species.Listeria_monocytogenes	99.45	2.17	3053760	3236	1059.677250340564	yes	yes	yes	yes
1639.3369	Listeria monocytogenes strain CFSAN045948	100	99.6	Good	WGS	1639	2989780	3064	37.89	Listeria monocytogenes	1639;1637;186820;1385;91061;1239;1783272;2;131567;1	super kingdom.Bacteria;phylum.Firmicutes;class.Bacilli;order.Bacillales;family.Listeriaceae;genus.Listeria;species.Listeria_monocytogenes	99.45	0.27	2998175	3073	1024.956848749656	yes	yes	yes	yes
1639.3370	Listeria monocytogenes strain CFSAN045949	100	99.6	Good	WGS	1639	2994394	3059	37.89	Listeria monocytogenes	1639;1637;186820;1385;91061;1239;1783272;2;131567;1	super kingdom.Bacteria;phylum.Firmicutes;class.Bacilli;order.Bacillales;family.Listeriaceae;genus.Listeria;species.Listeria_monocytogenes	99.45	0.27	3002802	3068	1021.7123872969314	yes	yes	yes	yes
1639.3371	Listeria monocytogenes strain CFSAN045947	100	99.4	Good	WGS	1639	3099985	3262	37.79	Listeria monocytogenes	1639;1637;186820;1385;91061;1239;1783272;2;131567;1	super kingdom.Bacteria;phylum.Firmicutes;class.Bacilli;order.Bacillales;family.Listeriaceae;genus.Listeria;species.Listeria_monocytogenes	99.45	0.41	3104331	3267	1052.4006621716562	yes	yes	yes	yes
1639.3372	Listeria monocytogenes strain CFSAN045946	100	99.5	Good	WGS	1639	2999091	3065	37.87	Listeria monocytogenes	1639;1637;186820;1385;91061;1239;1783272;2;131567;1	super kingdom.Bacteria;phylum.Firmicutes;class.Bacilli;order.Bacillales;family.Listeriaceae;genus.Listeria;species.Listeria_monocytogenes	99.45	0.27	3007512	3074	1022.1073099625205	yes	yes	yes	yes
1639.3373	Listeria monocytogenes strain CFSAN045945	100	99.6	Good	WGS	1639	2992946	3057	37.87	Listeria monocytogenes	1639;1637;186820;1385;91061;1239;1783272;2;131567;1	super kingdom.Bacteria;phylum.Firmicutes;class.Bacilli;order.Bacillales;family.Listeriaceae;genus.Listeria;species.Listeria_monocytogenes	99.45	0.27	3001350	3066	1021.5403068619122	yes	yes	yes	yes
1639.3374	Listeria monocytogenes strain CFSAN045943	99.9	99.4	Good	WGS	1639	2993341	3041	37.82	Listeria monocytogenes	1639;1637;186820;1385;91061;1239;1783272;2;131567;1	super kingdom.Bacteria;phylum.Firmicutes;class.Bacilli;order.Bacillales;family.Listeriaceae;genus.Listeria;species.Listeria_monocytogenes	99.45	0.0	3009895	3058	1015.9822850963241	yes	yes	yes	yes
1639.3375	Listeria monocytogenes strain CFSAN045944	99.9	99.5	Good	WGS	1639	2955838	3004	37.91	Listeria monocytogenes	1639;1637;186820;1385;91061;1239;1783272;2;131567;1	super kingdom.Bacteria;phylum.Firmicutes;class.Bacilli;order.Bacillales;family.Listeriaceae;genus.Listeria;species.Listeria_monocytogenes	99.45	0.27	2964138	3012	1016.1470214949505	yes	yes	yes	yes
1639.3376	Listeria monocytogenes strain CFSAN045942	100	99.7	Good	WGS	1639	2993062	3057	37.9	Listeria monocytogenes	1639;1637;186820;1385;91061;1239;1783272;2;131567;1	super kingdom.Bacteria;phylum.Firmicutes;class.Bacilli;order.Bacillales;family.Listeriaceae;genus.Listeria;species.Listeria_monocytogenes	99.45	0.27	3001466	3066	1021.50082659607	yes	yes	yes	yes
1639.3377	Listeria monocytogenes strain CFSAN045941	100	99.6	Good	WGS	1639	3111845	3262	37.8	Listeria monocytogenes	1639;1637;186820;1385;91061;1239;1783272;2;131567;1	super kingdom.Bacteria;phylum.Firmicutes;class.Bacilli;order.Bacillales;family.Listeriaceae;genus.Listeria;species.Listeria_monocytogenes	99.45	0.41	3116208	3267	1048.3895811832842	yes	yes	yes	yes
1639.3378	Listeria monocytogenes strain CFSAN045939	100	99.7	Good	WGS	1639	2993823	3054	37.9	Listeria monocytogenes	1639;1637;186820;1385;91061;1239;1783272;2;131567;1	super kingdom.Bacteria;phylum.Firmicutes;class.Bacilli;order.Bacillales;family.Listeriaceae;genus.Listeria;species.Listeria_monocytogenes	99.45	0.27	3002229	3063	1020.241960223554	yes	yes	yes	yes
1639.3379	Listeria monocytogenes strain CFSAN045940	99.9	99.4	Good	WGS	1639	2992233	3045	37.82	Listeria monocytogenes	1639;1637;186820;1385;91061;1239;1783272;2;131567;1	super kingdom.Bacteria;phylum.Firmicutes;class.Bacilli;order.Bacillales;family.Listeriaceae;genus.Listeria;species.Listeria_monocytogenes	99.45	0.0	3008781	3062	1017.6878942003423	yes	yes	yes	yes
1639.3380	Listeria monocytogenes strain CFSAN045936	98.5	97.8	Good	WGS	1639	2808180	2847	37.86	Listeria monocytogenes	1639;1637;186820;1385;91061;1239;1783272;2;131567;1	super kingdom.Bacteria;phylum.Firmicutes;class.Bacilli;order.Bacillales;family.Listeriaceae;genus.Listeria;species.Listeria_monocytogenes	93.99	0.0	2987743	3029	1013.8087512881798	yes	yes	yes	yes
1639.3381	Listeria monocytogenes strain CFSAN045937	100	99.6	Good	WGS	1639	3003248	3074	37.87	Listeria monocytogenes	1639;1637;186820;1385;91061;1239;1783272;2;131567;1	super kingdom.Bacteria;phylum.Firmicutes;class.Bacilli;order.Bacillales;family.Listeriaceae;genus.Listeria;species.Listeria_monocytogenes	99.45	1.92	2962660	3032	1023.4046431247596	yes	yes	yes	yes
1639.3382	Listeria monocytogenes strain CFSAN045935	100	99.6	Good	WGS	1639	2992888	3056	37.88	Listeria monocytogenes	1639;1637;186820;1385;91061;1239;1783272;2;131567;1	super kingdom.Bacteria;phylum.Firmicutes;class.Bacilli;order.Bacillales;family.Listeriaceae;genus.Listeria;species.Listeria_monocytogenes	99.45	0.27	3001292	3065	1021.2268582996923	yes	yes	yes	yes
1639.3383	Listeria monocytogenes strain CFSAN045934	99.8	98.6	Good	WGS	1639	3016433	3080	37.74	Listeria monocytogenes	1639;1637;186820;1385;91061;1239;1783272;2;131567;1	super kingdom.Bacteria;phylum.Firmicutes;class.Bacilli;order.Bacillales;family.Listeriaceae;genus.Listeria;species.Listeria_monocytogenes	99.45	1.55	2986567	3050	1021.239436449944	yes	yes	yes	yes
1639.3384	Listeria monocytogenes strain CFSAN045933	100	99.6	Good	WGS	1639	3100457	3257	37.79	Listeria monocytogenes	1639;1637;186820;1385;91061;1239;1783272;2;131567;1	super kingdom.Bacteria;phylum.Firmicutes;class.Bacilli;order.Bacillales;family.Listeriaceae;genus.Listeria;species.Listeria_monocytogenes	99.45	0.41	3104804	3262	1050.6299270420934	yes	yes	yes	yes
1639.3385	Listeria monocytogenes strain CFSAN045932	100	99.7	Good	WGS	1639	2992960	3050	37.88	Listeria monocytogenes	1639;1637;186820;1385;91061;1239;1783272;2;131567;1	super kingdom.Bacteria;phylum.Firmicutes;class.Bacilli;order.Bacillales;family.Listeriaceae;genus.Listeria;species.Listeria_monocytogenes	99.45	0.27	3001364	3059	1019.203268913734	yes	yes	yes	yes
1639.3386	Listeria monocytogenes strain CFSAN045931	99.9	99.3	Good	WGS	1639	3057166	3139	37.81	Listeria monocytogenes	1639;1637;186820;1385;91061;1239;1783272;2;131567;1	super kingdom.Bacteria;phylum.Firmicutes;class.Bacilli;order.Bacillales;family.Listeriaceae;genus.Listeria;species.Listeria_monocytogenes	99.45	0.18	3068520	3151	1026.8794076623258	yes	yes	yes	yes
1639.3387	Listeria monocytogenes strain CFSAN045930	99.9	99.4	Good	WGS	1639	3057575	3151	37.8	Listeria monocytogenes	1639;1637;186820;1385;91061;1239;1783272;2;131567;1	super kingdom.Bacteria;phylum.Firmicutes;class.Bacilli;order.Bacillales;family.Listeriaceae;genus.Listeria;species.Listeria_monocytogenes	99.45	0.18	3068930	3163	1030.6523772129046	yes	yes	yes	yes
1639.3388	Listeria monocytogenes strain CFSAN045929	100	99.5	Good	WGS	1639	2994561	3064	37.9	Listeria monocytogenes	1639;1637;186820;1385;91061;1239;1783272;2;131567;1	super kingdom.Bacteria;phylum.Firmicutes;class.Bacilli;order.Bacillales;family.Listeriaceae;genus.Listeria;species.Listeria_monocytogenes	99.45	0.27	3002969	3073	1023.3205870590072	yes	yes	yes	yes
1639.3389	Listeria monocytogenes strain CFSAN045928	99.9	99.4	Good	WGS	1639	2992441	3072	37.79	Listeria monocytogenes	1639;1637;186820;1385;91061;1239;1783272;2;131567;1	super kingdom.Bacteria;phylum.Firmicutes;class.Bacilli;order.Bacillales;family.Listeriaceae;genus.Listeria;species.Listeria_monocytogenes	99.45	0.0	3008990	3089	1026.590317681348	yes	yes	yes	yes
1639.3390	Listeria monocytogenes strain CFSAN045927	99.9	99.4	Good	WGS	1639	3057647	3147	37.8	Listeria monocytogenes	1639;1637;186820;1385;91061;1239;1783272;2;131567;1	super kingdom.Bacteria;phylum.Firmicutes;class.Bacilli;order.Bacillales;family.Listeriaceae;genus.Listeria;species.Listeria_monocytogenes	99.45	0.18	3069002	3159	1029.3248424080532	yes	yes	yes	yes
1639.3391	Listeria monocytogenes strain CFSAN045926	99.9	99.3	Good	WGS	1639	2879643	2884	37.88	Listeria monocytogenes	1639;1637;186820;1385;91061;1239;1783272;2;131567;1	super kingdom.Bacteria;phylum.Firmicutes;class.Bacilli;order.Bacillales;family.Listeriaceae;genus.Listeria;species.Listeria_monocytogenes	99.45	0.0	2895569	2900	1001.5302691802543	yes	yes	yes	yes
1639.3392	Listeria monocytogenes strain CFSAN045925	99.8	99.1	Good	WGS	1639	2832133	2855	37.89	Listeria monocytogenes	1639;1637;186820;1385;91061;1239;1783272;2;131567;1	super kingdom.Bacteria;phylum.Firmicutes;class.Bacilli;order.Bacillales;family.Listeriaceae;genus.Listeria;species.Listeria_monocytogenes	97.81	0.0	2895545	2919	1008.1003748862478	yes	yes	yes	yes
1639.3393	Listeria monocytogenes strain CFSAN045924	99.8	98.8	Good	WGS	1639	2689547	2708	37.88	Listeria monocytogenes	1639;1637;186820;1385;91061;1239;1783272;2;131567;1	super kingdom.Bacteria;phylum.Firmicutes;class.Bacilli;order.Bacillales;family.Listeriaceae;genus.Listeria;species.Listeria_monocytogenes	98.36	0.0	2734391	2753	1006.8055373207417	yes	yes	yes	yes
1639.3394	Listeria monocytogenes strain CFSAN045869	99.9	99.4	Good	WGS	1639	2924017	2964	37.86	Listeria monocytogenes	1639;1637;186820;1385;91061;1239;1783272;2;131567;1	super kingdom.Bacteria;phylum.Firmicutes;class.Bacilli;order.Bacillales;family.Listeriaceae;genus.Listeria;species.Listeria_monocytogenes	99.45	0.0	2940188	2980	1013.5406307351775	yes	yes	yes	yes
1639.3395	Listeria monocytogenes strain CFSAN045868	100	99.6	Good	WGS	1639	2929772	2981	37.87	Listeria monocytogenes	1639;1637;186820;1385;91061;1239;1783272;2;131567;1	super kingdom.Bacteria;phylum.Firmicutes;class.Bacilli;order.Bacillales;family.Listeriaceae;genus.Listeria;species.Listeria_monocytogenes	99.45	0.0	2945975	2997	1017.3202420251359	yes	yes	yes	yes
1639.3396	Listeria monocytogenes strain CFSAN045867	100	99.6	Good	WGS	1639	2992511	3056	37.88	Listeria monocytogenes	1639;1637;186820;1385;91061;1239;1783272;2;131567;1	super kingdom.Bacteria;phylum.Firmicutes;class.Bacilli;order.Bacillales;family.Listeriaceae;genus.Listeria;species.Listeria_monocytogenes	99.45	0.27	3000914	3065	1021.3554936929216	yes	yes	yes	yes
1639.3397	Listeria monocytogenes strain CFSAN045866	100	99.6	Good	WGS	1639	2982321	3047	37.82	Listeria monocytogenes	1639;1637;186820;1385;91061;1239;1783272;2;131567;1	super kingdom.Bacteria;phylum.Firmicutes;class.Bacilli;order.Bacillales;family.Listeriaceae;genus.Listeria;species.Listeria_monocytogenes	99.45	1.92	2942015	3006	1021.748699445788	yes	yes	yes	yes
1639.3398	Listeria monocytogenes strain CFSAN045864	100	99.7	Good	WGS	1639	2844732	2853	37.9	Listeria monocytogenes	1639;1637;186820;1385;91061;1239;1783272;2;131567;1	super kingdom.Bacteria;phylum.Firmicutes;class.Bacilli;order.Bacillales;family.Listeriaceae;genus.Listeria;species.Listeria_monocytogenes	99.45	0.0	2860465	2869	1002.9837806090967	yes	yes	yes	yes
1639.3399	Listeria monocytogenes strain CFSAN045863	99.9	99.3	Good	WGS	1639	3086865	3226	37.68	Listeria monocytogenes	1639;1637;186820;1385;91061;1239;1783272;2;131567;1	super kingdom.Bacteria;phylum.Firmicutes;class.Bacilli;order.Bacillales;family.Listeriaceae;genus.Listeria;species.Listeria_monocytogenes	99.45	0.0	3103937	3244	1045.1243050358303	yes	yes	yes	yes
1639.3400	Listeria monocytogenes strain CFSAN045862	100	99.6	Good	WGS	1639	3125532	3256	37.76	Listeria monocytogenes	1639;1637;186820;1385;91061;1239;1783272;2;131567;1	super kingdom.Bacteria;phylum.Firmicutes;class.Bacilli;order.Bacillales;family.Listeriaceae;genus.Listeria;species.Listeria_monocytogenes	99.45	0.55	3125532	3256	1041.742653730629	yes	yes	yes	yes
1639.3401	Listeria monocytogenes strain CFSAN045861	100	99.6	Good	WGS	1639	2952083	3016	37.83	Listeria monocytogenes	1639;1637;186820;1385;91061;1239;1783272;2;131567;1	super kingdom.Bacteria;phylum.Firmicutes;class.Bacilli;order.Bacillales;family.Listeriaceae;genus.Listeria;species.Listeria_monocytogenes	99.45	0.27	2960372	3024	1021.4932447678872	yes	yes	yes	yes
1639.3402	Listeria monocytogenes strain CFSAN045860	100	99.6	Good	WGS	1639	3077390	3188	37.78	Listeria monocytogenes	1639;1637;186820;1385;91061;1239;1783272;2;131567;1	super kingdom.Bacteria;phylum.Firmicutes;class.Bacilli;order.Bacillales;family.Listeriaceae;genus.Listeria;species.Listeria_monocytogenes	99.45	0.0	3094409	3206	1036.062136582462	yes	yes	yes	yes
1639.3403	Listeria monocytogenes strain CFSAN045859	100	99.7	Good	WGS	1639	3085460	3184	37.76	Listeria monocytogenes	1639;1637;186820;1385;91061;1239;1783272;2;131567;1	super kingdom.Bacteria;phylum.Firmicutes;class.Bacilli;order.Bacillales;family.Listeriaceae;genus.Listeria;species.Listeria_monocytogenes	99.45	0.14	3098162	3197	1031.9021406885759	yes	yes	yes	yes
1639.3404	Listeria monocytogenes strain CFSAN045858	100	99.7	Good	WGS	1639	2957477	3009	37.84	Listeria monocytogenes	1639;1637;186820;1385;91061;1239;1783272;2;131567;1	super kingdom.Bacteria;phylum.Firmicutes;class.Bacilli;order.Bacillales;family.Listeriaceae;genus.Listeria;species.Listeria_monocytogenes	99.45	0.27	2965781	3017	1017.2699872310195	yes	yes	yes	yes
1639.3405	Listeria monocytogenes strain CFSAN045856	99.9	99.4	Good	WGS	1639	2876044	2883	37.92	Listeria monocytogenes	1639;1637;186820;1385;91061;1239;1783272;2;131567;1	super kingdom.Bacteria;phylum.Firmicutes;class.Bacilli;order.Bacillales;family.Listeriaceae;genus.Listeria;species.Listeria_monocytogenes	99.45	0.0	2891950	2899	1002.4378014834282	yes	yes	yes	yes
1639.3406	Listeria monocytogenes strain CFSAN045855	97.6	96.9	Good	WGS	1639	2794890	2788	37.83	Listeria monocytogenes	1639;1637;186820;1385;91061;1239;1783272;2;131567;1	super kingdom.Bacteria;phylum.Firmicutes;class.Bacilli;order.Bacillales;family.Listeriaceae;genus.Listeria;species.Listeria_monocytogenes	97.81	0.0	2857469	2850	997.3861483711635	yes	yes	yes	yes
1639.3407	Listeria monocytogenes strain CFSAN045854	100	99.7	Good	WGS	1639	3084459	3181	37.76	Listeria monocytogenes	1639;1637;186820;1385;91061;1239;1783272;2;131567;1	super kingdom.Bacteria;phylum.Firmicutes;class.Bacilli;order.Bacillales;family.Listeriaceae;genus.Listeria;species.Listeria_monocytogenes	99.45	0.14	3097157	3194	1031.2683535255073	yes	yes	yes	yes
1639.3408	Listeria monocytogenes strain CFSAN045853	99.9	99.3	Good	WGS	1639	3057598	3111	37.94	Listeria monocytogenes	1639;1637;186820;1385;91061;1239;1783272;2;131567;1	super kingdom.Bacteria;phylum.Firmicutes;class.Bacilli;order.Bacillales;family.Listeriaceae;genus.Listeria;species.Listeria_monocytogenes	99.45	0.0	3074508	3128	1017.3985561267039	yes	yes	yes	yes
1639.3409	Listeria monocytogenes strain CFSAN045852	100	99.3	Good	WGS	1639	2864055	2936	37.88	Listeria monocytogenes	1639;1637;186820;1385;91061;1239;1783272;2;131567;1	super kingdom.Bacteria;phylum.Firmicutes;class.Bacilli;order.Bacillales;family.Listeriaceae;genus.Listeria;species.Listeria_monocytogenes	99.45	0.18	2874691	2947	1025.1536599933697	yes	yes	yes	yes
1639.3410	Listeria monocytogenes strain CFSAN045851	99.9	99.3	Good	WGS	1639	2904394	2978	37.9	Listeria monocytogenes	1639;1637;186820;1385;91061;1239;1783272;2;131567;1	super kingdom.Bacteria;phylum.Firmicutes;class.Bacilli;order.Bacillales;family.Listeriaceae;genus.Listeria;species.Listeria_monocytogenes	99.45	0.0	2920457	2994	1025.1820177458528	yes	yes	yes	yes
1639.3411	Listeria monocytogenes strain CFSAN045849	100	99.6	Good	WGS	1639	2952220	3018	37.84	Listeria monocytogenes	1639;1637;186820;1385;91061;1239;1783272;2;131567;1	super kingdom.Bacteria;phylum.Firmicutes;class.Bacilli;order.Bacillales;family.Listeriaceae;genus.Listeria;species.Listeria_monocytogenes	99.45	0.27	2960509	3026	1022.1215338308378	yes	yes	yes	yes
1639.3412	Listeria monocytogenes strain CFSAN045850	100	99.5	Good	WGS	1639	3060389	3204	37.75	Listeria monocytogenes	1639;1637;186820;1385;91061;1239;1783272;2;131567;1	super kingdom.Bacteria;phylum.Firmicutes;class.Bacilli;order.Bacillales;family.Listeriaceae;genus.Listeria;species.Listeria_monocytogenes	99.45	0.41	3064680	3208	1046.7650782463422	yes	yes	yes	yes
1639.3413	Listeria monocytogenes strain CFSAN045848	100	99.6	Good	WGS	1639	2992082	3079	37.9	Listeria monocytogenes	1639;1637;186820;1385;91061;1239;1783272;2;131567;1	super kingdom.Bacteria;phylum.Firmicutes;class.Bacilli;order.Bacillales;family.Listeriaceae;genus.Listeria;species.Listeria_monocytogenes	99.45	0.27	3000483	3088	1029.167637343721	yes	yes	yes	yes
1639.3414	Listeria monocytogenes strain CFSAN045847	100	99.6	Good	WGS	1639	2853677	2885	37.87	Listeria monocytogenes	1639;1637;186820;1385;91061;1239;1783272;2;131567;1	super kingdom.Bacteria;phylum.Firmicutes;class.Bacilli;order.Bacillales;family.Listeriaceae;genus.Listeria;species.Listeria_monocytogenes	99.45	0.0	2869459	2901	1010.9919674754022	yes	yes	yes	yes
1639.3415	Listeria monocytogenes strain CFSAN045846	99.9	99.4	Good	WGS	1639	3030524	3134	37.77	Listeria monocytogenes	1639;1637;186820;1385;91061;1239;1783272;2;131567;1	super kingdom.Bacteria;phylum.Firmicutes;class.Bacilli;order.Bacillales;family.Listeriaceae;genus.Listeria;species.Listeria_monocytogenes	99.45	0.0	3047284	3151	1034.0355542837492	yes	yes	yes	yes
1639.3416	Listeria monocytogenes strain CFSAN045845	99.9	99.3	Good	WGS	1639	3031826	3134	37.76	Listeria monocytogenes	1639;1637;186820;1385;91061;1239;1783272;2;131567;1	super kingdom.Bacteria;phylum.Firmicutes;class.Bacilli;order.Bacillales;family.Listeriaceae;genus.Listeria;species.Listeria_monocytogenes	99.45	0.0	3048593	3151	1033.5915617466812	yes	yes	yes	yes
1639.3417	Listeria monocytogenes strain CFSAN045844	99.5	97.4	Good	WGS	1639	2923248	2953	37.87	Listeria monocytogenes	1639;1637;186820;1385;91061;1239;1783272;2;131567;1	super kingdom.Bacteria;phylum.Firmicutes;class.Bacilli;order.Bacillales;family.Listeriaceae;genus.Listeria;species.Listeria_monocytogenes	99.45	2.25	2874383	2904	1010.3037764974258	yes	yes	yes	yes
1639.3418	Listeria monocytogenes strain CFSAN045843	100	99.7	Good	WGS	1639	2994707	3066	37.89	Listeria monocytogenes	1639;1637;186820;1385;91061;1239;1783272;2;131567;1	super kingdom.Bacteria;phylum.Firmicutes;class.Bacilli;order.Bacillales;family.Listeriaceae;genus.Listeria;species.Listeria_monocytogenes	99.45	0.27	3003116	3075	1023.9364713184572	yes	yes	yes	yes
1639.3419	Listeria monocytogenes strain CFSAN045842	100	99.5	Good	WGS	1639	3002050	3087	37.82	Listeria monocytogenes	1639;1637;186820;1385;91061;1239;1783272;2;131567;1	super kingdom.Bacteria;phylum.Firmicutes;class.Bacilli;order.Bacillales;family.Listeriaceae;genus.Listeria;species.Listeria_monocytogenes	98.91	1.09	3002050	3087	1028.2973301577256	yes	yes	yes	yes
1639.3420	Listeria monocytogenes strain CFSAN045841	100	99.7	Good	WGS	1639	2952753	3017	37.84	Listeria monocytogenes	1639;1637;186820;1385;91061;1239;1783272;2;131567;1	super kingdom.Bacteria;phylum.Firmicutes;class.Bacilli;order.Bacillales;family.Listeriaceae;genus.Listeria;species.Listeria_monocytogenes	99.45	0.27	2961044	3025	1021.5991386821676	yes	yes	yes	yes
1639.3421	Listeria monocytogenes strain CFSAN045840	100	99.6	Good	WGS	1639	3002297	3078	37.81	Listeria monocytogenes	1639;1637;186820;1385;91061;1239;1783272;2;131567;1	super kingdom.Bacteria;phylum.Firmicutes;class.Bacilli;order.Bacillales;family.Listeriaceae;genus.Listeria;species.Listeria_monocytogenes	99.45	0.82	2994213	3070	1025.3111585581921	yes	yes	yes	yes
1639.3422	Listeria monocytogenes strain CFSAN045839	100	99.6	Good	WGS	1639	3080940	3169	37.76	Listeria monocytogenes	1639;1637;186820;1385;91061;1239;1783272;2;131567;1	super kingdom.Bacteria;phylum.Firmicutes;class.Bacilli;order.Bacillales;family.Listeriaceae;genus.Listeria;species.Listeria_monocytogenes	99.45	0.0	3097979	3187	1028.7351850997054	yes	yes	yes	yes
1639.3423	Listeria monocytogenes strain CFSAN045838	100	99.6	Good	WGS	1639	2920283	2990	37.83	Listeria monocytogenes	1639;1637;186820;1385;91061;1239;1783272;2;131567;1	super kingdom.Bacteria;phylum.Firmicutes;class.Bacilli;order.Bacillales;family.Listeriaceae;genus.Listeria;species.Listeria_monocytogenes	99.45	0.82	2912419	2982	1023.8911365431966	yes	yes	yes	yes
1639.3424	Listeria monocytogenes strain CFSAN045837	99.9	99.3	Good	WGS	1639	2876367	2886	37.89	Listeria monocytogenes	1639;1637;186820;1385;91061;1239;1783272;2;131567;1	super kingdom.Bacteria;phylum.Firmicutes;class.Bacilli;order.Bacillales;family.Listeriaceae;genus.Listeria;species.Listeria_monocytogenes	99.45	0.0	2892275	2902	1003.3624050271845	yes	yes	yes	yes
1639.3425	Listeria monocytogenes strain CFSAN045836	100	99.4	Good	WGS	1639	3108759	3288	37.79	Listeria monocytogenes	1639;1637;186820;1385;91061;1239;1783272;2;131567;1	super kingdom.Bacteria;phylum.Firmicutes;class.Bacilli;order.Bacillales;family.Listeriaceae;genus.Listeria;species.Listeria_monocytogenes	99.45	0.41	3113117	3293	1057.7822805888761	yes	yes	yes	yes
1639.3426	Listeria monocytogenes strain CFSAN045835	100	99.6	Good	WGS	1639	2815072	2850	37.89	Listeria monocytogenes	1639;1637;186820;1385;91061;1239;1783272;2;131567;1	super kingdom.Bacteria;phylum.Firmicutes;class.Bacilli;order.Bacillales;family.Listeriaceae;genus.Listeria;species.Listeria_monocytogenes	99.45	0.0	2830641	2866	1012.4915169390961	yes	yes	yes	yes
1639.3427	Listeria monocytogenes strain CFSAN045834	100	99.7	Good	WGS	1639	2907024	3037	37.79	Listeria monocytogenes	1639;1637;186820;1385;91061;1239;1783272;2;131567;1	super kingdom.Bacteria;phylum.Firmicutes;class.Bacilli;order.Bacillales;family.Listeriaceae;genus.Listeria;species.Listeria_monocytogenes	99.45	0.41	2911100	3041	1044.622307718732	yes	yes	yes	yes
1639.3428	Listeria monocytogenes strain CFSAN045833	99.3	98.9	Good	WGS	1639	2956138	3027	37.88	Listeria monocytogenes	1639;1637;186820;1385;91061;1239;1783272;2;131567;1	super kingdom.Bacteria;phylum.Firmicutes;class.Bacilli;order.Bacillales;family.Listeriaceae;genus.Listeria;species.Listeria_monocytogenes	97.81	0.0	3022327	3095	1024.0453796031998	yes	yes	yes	yes
1639.3429	Listeria monocytogenes strain CFSAN045832	100	99.7	Good	WGS	1639	2944159	3020	37.81	Listeria monocytogenes	1639;1637;186820;1385;91061;1239;1783272;2;131567;1	super kingdom.Bacteria;phylum.Firmicutes;class.Bacilli;order.Bacillales;family.Listeriaceae;genus.Listeria;species.Listeria_monocytogenes	99.45	0.27	2952426	3028	1025.5972545967284	yes	yes	yes	yes
1639.3430	Listeria monocytogenes strain CFSAN045831	99.9	99.3	Good	WGS	1639	2988369	3114	37.83	Listeria monocytogenes	1639;1637;186820;1385;91061;1239;1783272;2;131567;1	super kingdom.Bacteria;phylum.Firmicutes;class.Bacilli;order.Bacillales;family.Listeriaceae;genus.Listeria;species.Listeria_monocytogenes	99.45	0.0	3004896	3131	1041.966177864392	yes	yes	yes	yes
1639.3431	Listeria monocytogenes strain CFSAN045830	100	99.6	Good	WGS	1639	3077201	3188	37.77	Listeria monocytogenes	1639;1637;186820;1385;91061;1239;1783272;2;131567;1	super kingdom.Bacteria;phylum.Firmicutes;class.Bacilli;order.Bacillales;family.Listeriaceae;genus.Listeria;species.Listeria_monocytogenes	99.45	0.68	3073206	3184	1036.0516021379628	yes	yes	yes	yes
1639.3432	Listeria monocytogenes strain CFSAN045829	100	99.7	Good	WGS	1639	2999974	3080	37.8	Listeria monocytogenes	1639;1637;186820;1385;91061;1239;1783272;2;131567;1	super kingdom.Bacteria;phylum.Firmicutes;class.Bacilli;order.Bacillales;family.Listeriaceae;genus.Listeria;species.Listeria_monocytogenes	99.45	0.27	3008398	3089	1026.7923326634307	yes	yes	yes	yes
1639.3433	Listeria monocytogenes strain CFSAN045828	100	99.7	Good	WGS	1639	2993195	3046	37.83	Listeria monocytogenes	1639;1637;186820;1385;91061;1239;1783272;2;131567;1	super kingdom.Bacteria;phylum.Firmicutes;class.Bacilli;order.Bacillales;family.Listeriaceae;genus.Listeria;species.Listeria_monocytogenes	99.45	0.27	3001599	3055	1017.7908508098516	yes	yes	yes	yes
1639.3434	Listeria monocytogenes strain CFSAN045827	100	99.6	Good	WGS	1639	3041976	3130	37.78	Listeria monocytogenes	1639;1637;186820;1385;91061;1239;1783272;2;131567;1	super kingdom.Bacteria;phylum.Firmicutes;class.Bacilli;order.Bacillales;family.Listeriaceae;genus.Listeria;species.Listeria_monocytogenes	99.45	0.0	3058799	3147	1028.835173543603	yes	yes	yes	yes
1639.3435	Listeria monocytogenes strain CFSAN045825	100	99.6	Good	WGS	1639	3077662	3193	37.77	Listeria monocytogenes	1639;1637;186820;1385;91061;1239;1783272;2;131567;1	super kingdom.Bacteria;phylum.Firmicutes;class.Bacilli;order.Bacillales;family.Listeriaceae;genus.Listeria;species.Listeria_monocytogenes	99.45	0.0	3094683	3211	1037.586079091138	yes	yes	yes	yes
1639.3436	Listeria monocytogenes strain CFSAN045826	100	99.6	Good	WGS	1639	3032660	3124	37.81	Listeria monocytogenes	1639;1637;186820;1385;91061;1239;1783272;2;131567;1	super kingdom.Bacteria;phylum.Firmicutes;class.Bacilli;order.Bacillales;family.Listeriaceae;genus.Listeria;species.Listeria_monocytogenes	99.45	0.82	3024494	3116	1030.2549781880869	yes	yes	yes	yes
1639.3437	Listeria monocytogenes strain CFSAN045824	99.9	99.3	Good	WGS	1639	2951788	2994	37.83	Listeria monocytogenes	1639;1637;186820;1385;91061;1239;1783272;2;131567;1	super kingdom.Bacteria;phylum.Firmicutes;class.Bacilli;order.Bacillales;family.Listeriaceae;genus.Listeria;species.Listeria_monocytogenes	99.45	0.0	2968113	3011	1014.4492477206899	yes	yes	yes	yes
1639.3438	Listeria monocytogenes strain CFSAN045823	100	99.6	Good	WGS	1639	3027919	3119	37.87	Listeria monocytogenes	1639;1637;186820;1385;91061;1239;1783272;2;131567;1	super kingdom.Bacteria;phylum.Firmicutes;class.Bacilli;order.Bacillales;family.Listeriaceae;genus.Listeria;species.Listeria_monocytogenes	99.45	0.27	3036421	3128	1030.1601787103964	yes	yes	yes	yes
1639.3439	Listeria monocytogenes strain CFSAN045822	100	99.6	Good	WGS	1639	3002503	3087	37.81	Listeria monocytogenes	1639;1637;186820;1385;91061;1239;1783272;2;131567;1	super kingdom.Bacteria;phylum.Firmicutes;class.Bacilli;order.Bacillales;family.Listeriaceae;genus.Listeria;species.Listeria_monocytogenes	99.45	0.82	2994418	3079	1028.2465574278542	yes	yes	yes	yes
1639.3440	Listeria monocytogenes strain CFSAN045821	100	99.6	Good	WGS	1639	2979961	3067	37.8	Listeria monocytogenes	1639;1637;186820;1385;91061;1239;1783272;2;131567;1	super kingdom.Bacteria;phylum.Firmicutes;class.Bacilli;order.Bacillales;family.Listeriaceae;genus.Listeria;species.Listeria_monocytogenes	99.45	0.27	2988328	3076	1029.33814494259	yes	yes	yes	yes
1639.3441	Listeria monocytogenes strain CFSAN045820	100	99.7	Good	WGS	1639	3080061	3179	37.79	Listeria monocytogenes	1639;1637;186820;1385;91061;1239;1783272;2;131567;1	super kingdom.Bacteria;phylum.Firmicutes;class.Bacilli;order.Bacillales;family.Listeriaceae;genus.Listeria;species.Listeria_monocytogenes	99.45	0.68	3076062	3175	1032.1638510537173	yes	yes	yes	yes
1639.3442	Listeria monocytogenes strain CFSAN045819	100	99.6	Good	WGS	1639	2991005	3056	37.89	Listeria monocytogenes	1639;1637;186820;1385;91061;1239;1783272;2;131567;1	super kingdom.Bacteria;phylum.Firmicutes;class.Bacilli;order.Bacillales;family.Listeriaceae;genus.Listeria;species.Listeria_monocytogenes	99.45	0.27	2999403	3065	1021.8700188004078	yes	yes	yes	yes
1639.3443	Listeria monocytogenes strain CFSAN045818	100	99.6	Good	WGS	1639	2848431	2889	37.93	Listeria monocytogenes	1639;1637;186820;1385;91061;1239;1783272;2;131567;1	super kingdom.Bacteria;phylum.Firmicutes;class.Bacilli;order.Bacillales;family.Listeriaceae;genus.Listeria;species.Listeria_monocytogenes	99.45	0.0	2864184	2905	1014.2504811143419	yes	yes	yes	yes
1639.3444	Listeria monocytogenes strain CFSAN045816	100	99.6	Good	WGS	1639	2896641	2956	37.88	Listeria monocytogenes	1639;1637;186820;1385;91061;1239;1783272;2;131567;1	super kingdom.Bacteria;phylum.Firmicutes;class.Bacilli;order.Bacillales;family.Listeriaceae;genus.Listeria;species.Listeria_monocytogenes	99.45	0.0	2912661	2972	1020.3727793931391	yes	yes	yes	yes
1639.3445	Listeria monocytogenes strain CFSAN045817	99.9	99.3	Good	WGS	1639	2922229	2962	37.89	Listeria monocytogenes	1639;1637;186820;1385;91061;1239;1783272;2;131567;1	super kingdom.Bacteria;phylum.Firmicutes;class.Bacilli;order.Bacillales;family.Listeriaceae;genus.Listeria;species.Listeria_monocytogenes	99.45	0.0	2938390	2978	1013.4801711141135	yes	yes	yes	yes
1639.3446	Listeria monocytogenes strain CFSAN045814	99.9	99	Good	WGS	1639	2866505	2895	37.93	Listeria monocytogenes	1639;1637;186820;1385;91061;1239;1783272;2;131567;1	super kingdom.Bacteria;phylum.Firmicutes;class.Bacilli;order.Bacillales;family.Listeriaceae;genus.Listeria;species.Listeria_monocytogenes	99.45	0.0	2882358	2911	1009.937002967709	yes	yes	yes	yes
1639.3447	Listeria monocytogenes strain CFSAN045815	100	99.6	Good	WGS	1639	3107922	3285	37.79	Listeria monocytogenes	1639;1637;186820;1385;91061;1239;1783272;2;131567;1	super kingdom.Bacteria;phylum.Firmicutes;class.Bacilli;order.Bacillales;family.Listeriaceae;genus.Listeria;species.Listeria_monocytogenes	99.45	0.41	3112279	3290	1057.1031710203358	yes	yes	yes	yes
1639.3448	Listeria monocytogenes strain CFSAN045813	100	99.6	Good	WGS	1639	3021388	3111	37.79	Listeria monocytogenes	1639;1637;186820;1385;91061;1239;1783272;2;131567;1	super kingdom.Bacteria;phylum.Firmicutes;class.Bacilli;order.Bacillales;family.Listeriaceae;genus.Listeria;species.Listeria_monocytogenes	99.45	0.27	3029872	3120	1029.7464711380546	yes	yes	yes	yes
1639.3449	Listeria monocytogenes strain CFSAN045812	100	99.3	Good	WGS	1639	2989685	3103	37.83	Listeria monocytogenes	1639;1637;186820;1385;91061;1239;1783272;2;131567;1	super kingdom.Bacteria;phylum.Firmicutes;class.Bacilli;order.Bacillales;family.Listeriaceae;genus.Listeria;species.Listeria_monocytogenes	98.91	0.82	2997779	3111	1037.7682944606659	yes	yes	yes	yes
1639.3450	Listeria monocytogenes strain CFSAN045811	100	99.4	Good	WGS	1639	3079346	3200	37.77	Listeria monocytogenes	1639;1637;186820;1385;91061;1239;1783272;2;131567;1	super kingdom.Bacteria;phylum.Firmicutes;class.Bacilli;order.Bacillales;family.Listeriaceae;genus.Listeria;species.Listeria_monocytogenes	99.45	0.0	3096376	3218	1039.2794673515102	yes	yes	yes	yes
1639.3451	Listeria monocytogenes strain CFSAN045810	100	99.7	Good	WGS	1639	2998880	3041	37.9	Listeria monocytogenes	1639;1637;186820;1385;91061;1239;1783272;2;131567;1	super kingdom.Bacteria;phylum.Firmicutes;class.Bacilli;order.Bacillales;family.Listeriaceae;genus.Listeria;species.Listeria_monocytogenes	99.45	0.27	3007300	3050	1014.1987829614604	yes	yes	yes	yes
1639.3453	Listeria monocytogenes strain CFSAN045808	100	99.3	Good	WGS	1639	3089355	3187	37.74	Listeria monocytogenes	1639;1637;186820;1385;91061;1239;1783272;2;131567;1	super kingdom.Bacteria;phylum.Firmicutes;class.Bacilli;order.Bacillales;family.Listeriaceae;genus.Listeria;species.Listeria_monocytogenes	99.45	0.0	3106440	3205	1031.7276367803659	yes	yes	yes	yes
1639.3454	Listeria monocytogenes strain CFSAN045807	100	99.7	Good	WGS	1639	2923224	3000	37.81	Listeria monocytogenes	1639;1637;186820;1385;91061;1239;1783272;2;131567;1	super kingdom.Bacteria;phylum.Firmicutes;class.Bacilli;order.Bacillales;family.Listeriaceae;genus.Listeria;species.Listeria_monocytogenes	99.45	0.41	2927322	3004	1026.1939069224363	yes	yes	yes	yes
1639.3455	Listeria monocytogenes strain CFSAN045806	99.9	99.5	Good	WGS	1639	2869537	2902	37.9	Listeria monocytogenes	1639;1637;186820;1385;91061;1239;1783272;2;131567;1	super kingdom.Bacteria;phylum.Firmicutes;class.Bacilli;order.Bacillales;family.Listeriaceae;genus.Listeria;species.Listeria_monocytogenes	99.45	0.0	2885407	2918	1011.2958067960602	yes	yes	yes	yes
1639.3456	Listeria monocytogenes strain CFSAN045804	100	99.6	Good	WGS	1639	3034255	3125	37.8	Listeria monocytogenes	1639;1637;186820;1385;91061;1239;1783272;2;131567;1	super kingdom.Bacteria;phylum.Firmicutes;class.Bacilli;order.Bacillales;family.Listeriaceae;genus.Listeria;species.Listeria_monocytogenes	99.45	0.82	3026085	3117	1030.0437694248508	yes	yes	yes	yes
1639.3457	Listeria monocytogenes strain CFSAN045805	100	99.6	Good	WGS	1639	2852014	2882	37.93	Listeria monocytogenes	1639;1637;186820;1385;91061;1239;1783272;2;131567;1	super kingdom.Bacteria;phylum.Firmicutes;class.Bacilli;order.Bacillales;family.Listeriaceae;genus.Listeria;species.Listeria_monocytogenes	99.45	0.0	2867787	2898	1010.5353012619138	yes	yes	yes	yes
1639.3458	Listeria monocytogenes strain CFSAN045803	99.9	99.5	Good	WGS	1639	2955338	3022	37.81	Listeria monocytogenes	1639;1637;186820;1385;91061;1239;1783272;2;131567;1	super kingdom.Bacteria;phylum.Firmicutes;class.Bacilli;order.Bacillales;family.Listeriaceae;genus.Listeria;species.Listeria_monocytogenes	98.9	0.27	2980073	3047	1022.4581746822981	yes	yes	yes	yes
1639.3459	Listeria monocytogenes strain CFSAN045802	99.9	99.4	Good	WGS	1639	2910061	2975	37.88	Listeria monocytogenes	1639;1637;186820;1385;91061;1239;1783272;2;131567;1	super kingdom.Bacteria;phylum.Firmicutes;class.Bacilli;order.Bacillales;family.Listeriaceae;genus.Listeria;species.Listeria_monocytogenes	99.45	0.0	2926155	2991	1022.1604802206309	yes	yes	yes	yes
1639.3460	Listeria monocytogenes strain CFSAN045801	99.9	99.4	Good	WGS	1639	2908872	2978	37.87	Listeria monocytogenes	1639;1637;186820;1385;91061;1239;1783272;2;131567;1	super kingdom.Bacteria;phylum.Firmicutes;class.Bacilli;order.Bacillales;family.Listeriaceae;genus.Listeria;species.Listeria_monocytogenes	99.45	0.0	2924959	2994	1023.6040915445311	yes	yes	yes	yes
1639.3461	Listeria monocytogenes strain CFSAN045800	100	99.6	Good	WGS	1639	2942904	3012	37.82	Listeria monocytogenes	1639;1637;186820;1385;91061;1239;1783272;2;131567;1	super kingdom.Bacteria;phylum.Firmicutes;class.Bacilli;order.Bacillales;family.Listeriaceae;genus.Listeria;species.Listeria_monocytogenes	99.45	0.27	2951167	3020	1023.3239935252732	yes	yes	yes	yes
1639.3462	Listeria monocytogenes strain CFSAN045799	100	99.6	Good	WGS	1639	2986969	3048	37.89	Listeria monocytogenes	1639;1637;186820;1385;91061;1239;1783272;2;131567;1	super kingdom.Bacteria;phylum.Firmicutes;class.Bacilli;order.Bacillales;family.Listeriaceae;genus.Listeria;species.Listeria_monocytogenes	99.45	0.27	2995356	3057	1020.5798576195951	yes	yes	yes	yes
1639.3463	Listeria monocytogenes strain CFSAN045798	100	99.6	Good	WGS	1639	3004242	3086	37.81	Listeria monocytogenes	1639;1637;186820;1385;91061;1239;1783272;2;131567;1	super kingdom.Bacteria;phylum.Firmicutes;class.Bacilli;order.Bacillales;family.Listeriaceae;genus.Listeria;species.Listeria_monocytogenes	99.45	0.82	2996152	3078	1027.3177061777908	yes	yes	yes	yes
1639.3464	Listeria monocytogenes strain CFSAN045797	100	99.6	Good	WGS	1639	3038410	3120	37.8	Listeria monocytogenes	1639;1637;186820;1385;91061;1239;1783272;2;131567;1	super kingdom.Bacteria;phylum.Firmicutes;class.Bacilli;order.Bacillales;family.Listeriaceae;genus.Listeria;species.Listeria_monocytogenes	99.45	0.0	3055214	3137	1026.769319595943	yes	yes	yes	yes
1639.3465	Listeria monocytogenes strain CFSAN045796	100	99.6	Good	WGS	1639	2997925	3049	37.9	Listeria monocytogenes	1639;1637;186820;1385;91061;1239;1783272;2;131567;1	super kingdom.Bacteria;phylum.Firmicutes;class.Bacilli;order.Bacillales;family.Listeriaceae;genus.Listeria;species.Listeria_monocytogenes	99.45	0.27	3006343	3058	1017.1826701078353	yes	yes	yes	yes
1639.3466	Listeria monocytogenes strain CFSAN045795	100	99.6	Good	WGS	1639	2942860	3013	37.82	Listeria monocytogenes	1639;1637;186820;1385;91061;1239;1783272;2;131567;1	super kingdom.Bacteria;phylum.Firmicutes;class.Bacilli;order.Bacillales;family.Listeriaceae;genus.Listeria;species.Listeria_monocytogenes	99.45	0.27	2951123	3021	1023.6781049112491	yes	yes	yes	yes
1639.3467	Listeria monocytogenes strain CFSAN045794	100	99.7	Good	WGS	1639	2941394	3012	37.82	Listeria monocytogenes	1639;1637;186820;1385;91061;1239;1783272;2;131567;1	super kingdom.Bacteria;phylum.Firmicutes;class.Bacilli;order.Bacillales;family.Listeriaceae;genus.Listeria;species.Listeria_monocytogenes	99.45	0.27	2949653	3020	1023.8492459960545	yes	yes	yes	yes
1639.3468	Listeria monocytogenes strain CFSAN045792	100	99.6	Good	WGS	1639	3033811	3133	37.8	Listeria monocytogenes	1639;1637;186820;1385;91061;1239;1783272;2;131567;1	super kingdom.Bacteria;phylum.Firmicutes;class.Bacilli;order.Bacillales;family.Listeriaceae;genus.Listeria;species.Listeria_monocytogenes	99.45	0.82	3025642	3125	1032.8386504417906	yes	yes	yes	yes
1639.3469	Listeria monocytogenes strain CFSAN045793	99.9	99.6	Good	WGS	1639	3051068	3132	37.86	Listeria monocytogenes	1639;1637;186820;1385;91061;1239;1783272;2;131567;1	super kingdom.Bacteria;phylum.Firmicutes;class.Bacilli;order.Bacillales;family.Listeriaceae;genus.Listeria;species.Listeria_monocytogenes	99.45	0.27	3059635	3141	1026.593041326825	yes	yes	yes	yes
1639.3470	Listeria monocytogenes strain CFSAN045791	100	99.6	Good	WGS	1639	3057160	3127	37.87	Listeria monocytogenes	1639;1637;186820;1385;91061;1239;1783272;2;131567;1	super kingdom.Bacteria;phylum.Firmicutes;class.Bacilli;order.Bacillales;family.Listeriaceae;genus.Listeria;species.Listeria_monocytogenes	99.45	0.27	3065744	3136	1022.9164600827727	yes	yes	yes	yes
1639.3471	Listeria monocytogenes strain CFSAN045789	98.4	97.8	Good	WGS	1639	2661611	2670	37.88	Listeria monocytogenes	1639;1637;186820;1385;91061;1239;1783272;2;131567;1	super kingdom.Bacteria;phylum.Firmicutes;class.Bacilli;order.Bacillales;family.Listeriaceae;genus.Listeria;species.Listeria_monocytogenes	92.35	0.0	2882091	2891	1003.0911584679317	yes	yes	yes	yes
1639.3472	Listeria monocytogenes strain CFSAN045790	100	99.7	Good	WGS	1639	2827831	2838	37.9	Listeria monocytogenes	1639;1637;186820;1385;91061;1239;1783272;2;131567;1	super kingdom.Bacteria;phylum.Firmicutes;class.Bacilli;order.Bacillales;family.Listeriaceae;genus.Listeria;species.Listeria_monocytogenes	99.45	0.0	2843470	2854	1003.7032217677696	yes	yes	yes	yes
1639.3473	Listeria monocytogenes strain CFSAN045788	100	99.6	Good	WGS	1639	3033282	3115	37.81	Listeria monocytogenes	1639;1637;186820;1385;91061;1239;1783272;2;131567;1	super kingdom.Bacteria;phylum.Firmicutes;class.Bacilli;order.Bacillales;family.Listeriaceae;genus.Listeria;species.Listeria_monocytogenes	99.45	0.82	3025114	3107	1027.0687319552255	yes	yes	yes	yes
1639.3474	Listeria monocytogenes strain CFSAN045787	100	99.6	Good	WGS	1639	2982543	3050	37.81	Listeria monocytogenes	1639;1637;186820;1385;91061;1239;1783272;2;131567;1	super kingdom.Bacteria;phylum.Firmicutes;class.Bacilli;order.Bacillales;family.Listeriaceae;genus.Listeria;species.Listeria_monocytogenes	99.45	0.27	2990918	3059	1022.7629109189886	yes	yes	yes	yes
1639.3475	Listeria monocytogenes strain CFSAN045786	100	99.6	Good	WGS	1639	2826031	2830	37.89	Listeria monocytogenes	1639;1637;186820;1385;91061;1239;1783272;2;131567;1	super kingdom.Bacteria;phylum.Firmicutes;class.Bacilli;order.Bacillales;family.Listeriaceae;genus.Listeria;species.Listeria_monocytogenes	99.45	0.0	2841660	2846	1001.5272763103256	yes	yes	yes	yes
1639.3476	Listeria monocytogenes strain CFSAN045785	100	99.7	Good	WGS	1639	2942257	3017	37.82	Listeria monocytogenes	1639;1637;186820;1385;91061;1239;1783272;2;131567;1	super kingdom.Bacteria;phylum.Firmicutes;class.Bacilli;order.Bacillales;family.Listeriaceae;genus.Listeria;species.Listeria_monocytogenes	99.45	0.27	2950518	3025	1025.2437029701225	yes	yes	yes	yes
1639.3477	Listeria monocytogenes strain CFSAN045783	100	99.7	Good	WGS	1639	3052837	3132	37.86	Listeria monocytogenes	1639;1637;186820;1385;91061;1239;1783272;2;131567;1	super kingdom.Bacteria;phylum.Firmicutes;class.Bacilli;order.Bacillales;family.Listeriaceae;genus.Listeria;species.Listeria_monocytogenes	99.45	0.27	3061409	3141	1025.9981596709226	yes	yes	yes	yes
1639.3478	Listeria monocytogenes strain CFSAN045784	100	99.7	Good	WGS	1639	2945391	3015	37.82	Listeria monocytogenes	1639;1637;186820;1385;91061;1239;1783272;2;131567;1	super kingdom.Bacteria;phylum.Firmicutes;class.Bacilli;order.Bacillales;family.Listeriaceae;genus.Listeria;species.Listeria_monocytogenes	99.45	0.27	2953661	3023	1023.4756121301667	yes	yes	yes	yes
1639.3479	Listeria monocytogenes strain CFSAN045782	99.9	98.6	Good	WGS	1639	3078139	3175	37.8	Listeria monocytogenes	1639;1637;186820;1385;91061;1239;1783272;2;131567;1	super kingdom.Bacteria;phylum.Firmicutes;class.Bacilli;order.Bacillales;family.Listeriaceae;genus.Listeria;species.Listeria_monocytogenes	99.45	1.78	3040738	3136	1031.3285787858078	yes	yes	yes	yes
1639.3480	Listeria monocytogenes strain CFSAN045857	100	99.6	Good	WGS	1639	2997105	3076	37.89	Listeria monocytogenes	1639;1637;186820;1385;91061;1239;1783272;2;131567;1	super kingdom.Bacteria;phylum.Firmicutes;class.Bacilli;order.Bacillales;family.Listeriaceae;genus.Listeria;species.Listeria_monocytogenes	99.45	0.27	3005520	3085	1026.4446751310923	yes	yes	yes	yes
1639.3481	Listeria monocytogenes strain CFSAN045780	99.9	99.4	Good	WGS	1639	3047785	3106	37.85	Listeria monocytogenes	1639;1637;186820;1385;91061;1239;1783272;2;131567;1	super kingdom.Bacteria;phylum.Firmicutes;class.Bacilli;order.Bacillales;family.Listeriaceae;genus.Listeria;species.Listeria_monocytogenes	99.45	0.27	3056343	3115	1019.1918904389986	yes	yes	yes	yes
1639.3482	Listeria monocytogenes strain CFSAN046048	100	99.6	Good	WGS	1639	2960099	3004	37.93	Listeria monocytogenes	1639;1637;186820;1385;91061;1239;1783272;2;131567;1	super kingdom.Bacteria;phylum.Firmicutes;class.Bacilli;order.Bacillales;family.Listeriaceae;genus.Listeria;species.Listeria_monocytogenes	99.45	0.27	2968411	3012	1014.6842873173559	yes	yes	yes	yes
1639.3483	Listeria monocytogenes strain CFSAN046051	100	99.6	Good	WGS	1639	2960696	3004	37.93	Listeria monocytogenes	1639;1637;186820;1385;91061;1239;1783272;2;131567;1	super kingdom.Bacteria;phylum.Firmicutes;class.Bacilli;order.Bacillales;family.Listeriaceae;genus.Listeria;species.Listeria_monocytogenes	99.45	0.27	2969009	3012	1014.4799156890398	yes	yes	yes	yes
1639.3484	Listeria monocytogenes strain CFSAN046049	100	99.7	Good	WGS	1639	2959559	2996	37.94	Listeria monocytogenes	1639;1637;186820;1385;91061;1239;1783272;2;131567;1	super kingdom.Bacteria;phylum.Firmicutes;class.Bacilli;order.Bacillales;family.Listeriaceae;genus.Listeria;species.Listeria_monocytogenes	99.45	0.27	2967869	3004	1012.1740548521515	yes	yes	yes	yes
1639.3485	Listeria monocytogenes strain CFSAN046041	100	99.7	Good	WGS	1639	2950104	3009	37.83	Listeria monocytogenes	1639;1637;186820;1385;91061;1239;1783272;2;131567;1	super kingdom.Bacteria;phylum.Firmicutes;class.Bacilli;order.Bacillales;family.Listeriaceae;genus.Listeria;species.Listeria_monocytogenes	99.45	0.27	2958387	3017	1019.8124856551898	yes	yes	yes	yes
1639.3486	Listeria monocytogenes strain CFSAN046033	100	99.6	Good	WGS	1639	3069036	3202	37.76	Listeria monocytogenes	1639;1637;186820;1385;91061;1239;1783272;2;131567;1	super kingdom.Bacteria;phylum.Firmicutes;class.Bacilli;order.Bacillales;family.Listeriaceae;genus.Listeria;species.Listeria_monocytogenes	99.45	0.41	3073339	3206	1043.1651047931907	yes	yes	yes	yes
1639.3487	Listeria monocytogenes strain CFSAN046029	99.9	99.3	Good	WGS	1639	2959406	2994	37.84	Listeria monocytogenes	1639;1637;186820;1385;91061;1239;1783272;2;131567;1	super kingdom.Bacteria;phylum.Firmicutes;class.Bacilli;order.Bacillales;family.Listeriaceae;genus.Listeria;species.Listeria_monocytogenes	99.45	0.27	2967716	3002	1011.5523183485211	yes	yes	yes	yes
1639.3488	Listeria monocytogenes strain CFSAN046022	100	99.6	Good	WGS	1639	2951097	2998	37.82	Listeria monocytogenes	1639;1637;186820;1385;91061;1239;1783272;2;131567;1	super kingdom.Bacteria;phylum.Firmicutes;class.Bacilli;order.Bacillales;family.Listeriaceae;genus.Listeria;species.Listeria_monocytogenes	99.45	0.27	2959383	3006	1015.7522699833039	yes	yes	yes	yes
1639.3489	Listeria monocytogenes strain CFSAN046063	100	99.6	Good	WGS	1639	3003335	3058	37.89	Listeria monocytogenes	1639;1637;186820;1385;91061;1239;1783272;2;131567;1	super kingdom.Bacteria;phylum.Firmicutes;class.Bacilli;order.Bacillales;family.Listeriaceae;genus.Listeria;species.Listeria_monocytogenes	99.45	0.82	2995248	3050	1018.2796215872607	yes	yes	yes	yes
1639.3490	Listeria monocytogenes strain CFSAN046060	100	99.7	Good	WGS	1639	2958814	3011	37.84	Listeria monocytogenes	1639;1637;186820;1385;91061;1239;1783272;2;131567;1	super kingdom.Bacteria;phylum.Firmicutes;class.Bacilli;order.Bacillales;family.Listeriaceae;genus.Listeria;species.Listeria_monocytogenes	99.45	0.27	2967122	3019	1017.4842827494117	yes	yes	yes	yes
1639.3491	Listeria monocytogenes strain CFSAN046056	100	99.6	Good	WGS	1639	2959885	2997	37.94	Listeria monocytogenes	1639;1637;186820;1385;91061;1239;1783272;2;131567;1	super kingdom.Bacteria;phylum.Firmicutes;class.Bacilli;order.Bacillales;family.Listeriaceae;genus.Listeria;species.Listeria_monocytogenes	99.45	0.27	2968196	3005	1012.3994507101282	yes	yes	yes	yes
1639.3492	Listeria monocytogenes strain CFSAN046058	100	99.7	Good	WGS	1639	2962005	3014	37.84	Listeria monocytogenes	1639;1637;186820;1385;91061;1239;1783272;2;131567;1	super kingdom.Bacteria;phylum.Firmicutes;class.Bacilli;order.Bacillales;family.Listeriaceae;genus.Listeria;species.Listeria_monocytogenes	99.45	0.27	2970322	3022	1017.3981137398572	yes	yes	yes	yes
1639.3493	Listeria monocytogenes strain CFSAN046062	100	99.7	Good	WGS	1639	2959232	2993	37.94	Listeria monocytogenes	1639;1637;186820;1385;91061;1239;1783272;2;131567;1	super kingdom.Bacteria;phylum.Firmicutes;class.Bacilli;order.Bacillales;family.Listeriaceae;genus.Listeria;species.Listeria_monocytogenes	99.45	0.27	2967541	3001	1011.2749916513369	yes	yes	yes	yes
1639.3494	Listeria monocytogenes strain CFSAN046045	100	99.6	Good	WGS	1639	3024882	3090	37.88	Listeria monocytogenes	1639;1637;186820;1385;91061;1239;1783272;2;131567;1	super kingdom.Bacteria;phylum.Firmicutes;class.Bacilli;order.Bacillales;family.Listeriaceae;genus.Listeria;species.Listeria_monocytogenes	99.45	0.27	3033375	3099	1021.6343182099148	yes	yes	yes	yes
1639.3495	Listeria monocytogenes strain CFSAN046052	100	99.7	Good	WGS	1639	3004131	3063	37.88	Listeria monocytogenes	1639;1637;186820;1385;91061;1239;1783272;2;131567;1	super kingdom.Bacteria;phylum.Firmicutes;class.Bacilli;order.Bacillales;family.Listeriaceae;genus.Listeria;species.Listeria_monocytogenes	99.45	0.27	3012566	3072	1019.7286964003445	yes	yes	yes	yes
1639.3496	Listeria monocytogenes strain CFSAN046038	100	99.7	Good	WGS	1639	2999398	3058	37.9	Listeria monocytogenes	1639;1637;186820;1385;91061;1239;1783272;2;131567;1	super kingdom.Bacteria;phylum.Firmicutes;class.Bacilli;order.Bacillales;family.Listeriaceae;genus.Listeria;species.Listeria_monocytogenes	99.45	0.27	3007820	3067	1019.6753795107419	yes	yes	yes	yes
1639.3497	Listeria monocytogenes strain CFSAN046040	100	99.6	Good	WGS	1639	3047395	3104	37.88	Listeria monocytogenes	1639;1637;186820;1385;91061;1239;1783272;2;131567;1	super kingdom.Bacteria;phylum.Firmicutes;class.Bacilli;order.Bacillales;family.Listeriaceae;genus.Listeria;species.Listeria_monocytogenes	99.45	0.27	3055952	3113	1018.6678324790443	yes	yes	yes	yes
1639.3498	Listeria monocytogenes strain CFSAN046037	100	99.7	Good	WGS	1639	2995662	3066	37.82	Listeria monocytogenes	1639;1637;186820;1385;91061;1239;1783272;2;131567;1	super kingdom.Bacteria;phylum.Firmicutes;class.Bacilli;order.Bacillales;family.Listeriaceae;genus.Listeria;species.Listeria_monocytogenes	99.45	0.27	3004073	3075	1023.6102784452975	yes	yes	yes	yes
1639.3499	Listeria monocytogenes strain CFSAN046035	99.8	98.5	Good	WGS	1639	3089181	3179	37.83	Listeria monocytogenes	1639;1637;186820;1385;91061;1239;1783272;2;131567;1	super kingdom.Bacteria;phylum.Firmicutes;class.Bacilli;order.Bacillales;family.Listeriaceae;genus.Listeria;species.Listeria_monocytogenes	99.45	2.12	3041431	3130	1029.1208316085422	yes	yes	yes	yes
1639.3500	Listeria monocytogenes strain CFSAN046031	100	99.6	Good	WGS	1639	2996415	3056	37.89	Listeria monocytogenes	1639;1637;186820;1385;91061;1239;1783272;2;131567;1	super kingdom.Bacteria;phylum.Firmicutes;class.Bacilli;order.Bacillales;family.Listeriaceae;genus.Listeria;species.Listeria_monocytogenes	99.45	0.27	3004829	3065	1020.0247668003736	yes	yes	yes	yes
1639.3501	Listeria monocytogenes strain CFSAN046028	99.7	98.4	Good	WGS	1639	2949603	3031	37.84	Listeria monocytogenes	1639;1637;186820;1385;91061;1239;1783272;2;131567;1	super kingdom.Bacteria;phylum.Firmicutes;class.Bacilli;order.Bacillales;family.Listeriaceae;genus.Listeria;species.Listeria_monocytogenes	99.45	0.27	2957885	3040	1027.761390317744	yes	yes	yes	yes
1639.3502	Listeria monocytogenes strain CFSAN046034	100	99.6	Good	WGS	1639	3020864	3102	37.88	Listeria monocytogenes	1639;1637;186820;1385;91061;1239;1783272;2;131567;1	super kingdom.Bacteria;phylum.Firmicutes;class.Bacilli;order.Bacillales;family.Listeriaceae;genus.Listeria;species.Listeria_monocytogenes	99.45	0.27	3029346	3111	1026.9543327173587	yes	yes	yes	yes
1639.3503	Listeria monocytogenes strain CFSAN046057	100	99.6	Good	WGS	1639	2959216	2996	37.93	Listeria monocytogenes	1639;1637;186820;1385;91061;1239;1783272;2;131567;1	super kingdom.Bacteria;phylum.Firmicutes;class.Bacilli;order.Bacillales;family.Listeriaceae;genus.Listeria;species.Listeria_monocytogenes	99.45	0.27	2967525	3004	1012.2913876041482	yes	yes	yes	yes
1639.3504	Listeria monocytogenes strain CFSAN046050	100	99.6	Good	WGS	1639	2962520	3006	37.93	Listeria monocytogenes	1639;1637;186820;1385;91061;1239;1783272;2;131567;1	super kingdom.Bacteria;phylum.Firmicutes;class.Bacilli;order.Bacillales;family.Listeriaceae;genus.Listeria;species.Listeria_monocytogenes	99.45	0.27	2970838	3014	1014.528560628348	yes	yes	yes	yes
1639.3505	Listeria monocytogenes strain CFSAN046053	100	99.3	Good	WGS	1639	3033300	3121	37.79	Listeria monocytogenes	1639;1637;186820;1385;91061;1239;1783272;2;131567;1	super kingdom.Bacteria;phylum.Firmicutes;class.Bacilli;order.Bacillales;family.Listeriaceae;genus.Listeria;species.Listeria_monocytogenes	99.45	0.27	3041817	3130	1028.990238400272	yes	yes	yes	yes
1639.3506	Listeria monocytogenes strain CFSAN046036	100	99.7	Good	WGS	1639	2952965	3027	37.82	Listeria monocytogenes	1639;1637;186820;1385;91061;1239;1783272;2;131567;1	super kingdom.Bacteria;phylum.Firmicutes;class.Bacilli;order.Bacillales;family.Listeriaceae;genus.Listeria;species.Listeria_monocytogenes	99.45	0.27	2961257	3035	1024.902600483511	yes	yes	yes	yes
1639.3507	Listeria monocytogenes strain CFSAN046047	100	99.5	Good	WGS	1639	2962039	3034	37.82	Listeria monocytogenes	1639;1637;186820;1385;91061;1239;1783272;2;131567;1	super kingdom.Bacteria;phylum.Firmicutes;class.Bacilli;order.Bacillales;family.Listeriaceae;genus.Listeria;species.Listeria_monocytogenes	99.45	0.27	2970356	3043	1024.4563277937057	yes	yes	yes	yes
1639.3508	Listeria monocytogenes strain CFSAN046027	99.9	99.4	Good	WGS	1639	2958833	2980	37.84	Listeria monocytogenes	1639;1637;186820;1385;91061;1239;1783272;2;131567;1	super kingdom.Bacteria;phylum.Firmicutes;class.Bacilli;order.Bacillales;family.Listeriaceae;genus.Listeria;species.Listeria_monocytogenes	99.45	0.0	2975197	2996	1006.9921420329476	yes	yes	yes	yes
1639.3509	Listeria monocytogenes strain CFSAN046025	100	99.6	Good	WGS	1639	3071691	3162	37.87	Listeria monocytogenes	1639;1637;186820;1385;91061;1239;1783272;2;131567;1	super kingdom.Bacteria;phylum.Firmicutes;class.Bacilli;order.Bacillales;family.Listeriaceae;genus.Listeria;species.Listeria_monocytogenes	99.45	0.27	3080316	3171	1029.4398366920796	yes	yes	yes	yes
1639.3510	Listeria monocytogenes strain CFSAN046024	100	99.7	Good	WGS	1639	2954038	3010	37.81	Listeria monocytogenes	1639;1637;186820;1385;91061;1239;1783272;2;131567;1	super kingdom.Bacteria;phylum.Firmicutes;class.Bacilli;order.Bacillales;family.Listeriaceae;genus.Listeria;species.Listeria_monocytogenes	99.45	0.27	2962333	3018	1018.7916078307201	yes	yes	yes	yes
1639.3511	Listeria monocytogenes strain CFSAN046065	100	99.6	Good	WGS	1639	2957891	2996	37.93	Listeria monocytogenes	1639;1637;186820;1385;91061;1239;1783272;2;131567;1	super kingdom.Bacteria;phylum.Firmicutes;class.Bacilli;order.Bacillales;family.Listeriaceae;genus.Listeria;species.Listeria_monocytogenes	99.45	0.27	2966196	3004	1012.7449433550582	yes	yes	yes	yes
1639.3512	Listeria monocytogenes strain CFSAN046072	100	99.6	Good	WGS	1639	2999928	3063	37.89	Listeria monocytogenes	1639;1637;186820;1385;91061;1239;1783272;2;131567;1	super kingdom.Bacteria;phylum.Firmicutes;class.Bacilli;order.Bacillales;family.Listeriaceae;genus.Listeria;species.Listeria_monocytogenes	99.45	0.27	3008351	3072	1021.157438078203	yes	yes	yes	yes
1639.3513	Listeria monocytogenes strain CFSAN046073	100	99.7	Good	WGS	1639	2999899	3060	37.89	Listeria monocytogenes	1639;1637;186820;1385;91061;1239;1783272;2;131567;1	super kingdom.Bacteria;phylum.Firmicutes;class.Bacilli;order.Bacillales;family.Listeriaceae;genus.Listeria;species.Listeria_monocytogenes	99.45	0.27	3008322	3069	1020.1700482860546	yes	yes	yes	yes
1639.3514	Listeria monocytogenes strain CFSAN046071	100	99.7	Good	WGS	1639	2958812	2998	37.94	Listeria monocytogenes	1639;1637;186820;1385;91061;1239;1783272;2;131567;1	super kingdom.Bacteria;phylum.Firmicutes;class.Bacilli;order.Bacillales;family.Listeriaceae;genus.Listeria;species.Listeria_monocytogenes	99.45	0.27	2967120	3006	1013.1036156272748	yes	yes	yes	yes
1639.3515	Listeria monocytogenes strain CFSAN046080	100	99.7	Good	WGS	1639	2961305	3017	37.85	Listeria monocytogenes	1639;1637;186820;1385;91061;1239;1783272;2;131567;1	super kingdom.Bacteria;phylum.Firmicutes;class.Bacilli;order.Bacillales;family.Listeriaceae;genus.Listeria;species.Listeria_monocytogenes	99.45	0.27	2969620	3025	1018.6488506947018	yes	yes	yes	yes
1639.3516	Listeria monocytogenes strain CFSAN046079	100	99.7	Good	WGS	1639	2958463	2996	37.93	Listeria monocytogenes	1639;1637;186820;1385;91061;1239;1783272;2;131567;1	super kingdom.Bacteria;phylum.Firmicutes;class.Bacilli;order.Bacillales;family.Listeriaceae;genus.Listeria;species.Listeria_monocytogenes	99.45	0.27	2966770	3004	1012.5490011022088	yes	yes	yes	yes
1639.3517	Listeria monocytogenes strain CFSAN046082	100	99.7	Good	WGS	1639	2959152	2996	37.94	Listeria monocytogenes	1639;1637;186820;1385;91061;1239;1783272;2;131567;1	super kingdom.Bacteria;phylum.Firmicutes;class.Bacilli;order.Bacillales;family.Listeriaceae;genus.Listeria;species.Listeria_monocytogenes	99.45	0.27	2967461	3004	1012.3132199547019	yes	yes	yes	yes
1639.3518	Listeria monocytogenes strain CFSAN046075	100	99.6	Good	WGS	1639	2957777	2991	37.93	Listeria monocytogenes	1639;1637;186820;1385;91061;1239;1783272;2;131567;1	super kingdom.Bacteria;phylum.Firmicutes;class.Bacilli;order.Bacillales;family.Listeriaceae;genus.Listeria;species.Listeria_monocytogenes	99.45	0.27	2966082	2999	1011.0981422630932	yes	yes	yes	yes
1639.3519	Listeria monocytogenes strain CFSAN046074	100	99.6	Good	WGS	1639	2957744	2996	37.93	Listeria monocytogenes	1639;1637;186820;1385;91061;1239;1783272;2;131567;1	super kingdom.Bacteria;phylum.Firmicutes;class.Bacilli;order.Bacillales;family.Listeriaceae;genus.Listeria;species.Listeria_monocytogenes	99.45	0.27	2966049	3004	1012.795135886157	yes	yes	yes	yes
1639.3520	Listeria monocytogenes strain CFSAN046070	100	99.7	Good	WGS	1639	2957326	2994	37.93	Listeria monocytogenes	1639;1637;186820;1385;91061;1239;1783272;2;131567;1	super kingdom.Bacteria;phylum.Firmicutes;class.Bacilli;order.Bacillales;family.Listeriaceae;genus.Listeria;species.Listeria_monocytogenes	99.45	0.27	2965630	3002	1012.2638360146074	yes	yes	yes	yes
1639.3521	Listeria monocytogenes strain CFSAN046069	100	99.6	Good	WGS	1639	2959368	3013	37.85	Listeria monocytogenes	1639;1637;186820;1385;91061;1239;1783272;2;131567;1	super kingdom.Bacteria;phylum.Firmicutes;class.Bacilli;order.Bacillales;family.Listeriaceae;genus.Listeria;species.Listeria_monocytogenes	99.45	0.27	2967677	3021	1017.9679257547234	yes	yes	yes	yes
1639.3522	Listeria monocytogenes strain CFSAN046068	100	99.7	Good	WGS	1639	2958609	2992	37.93	Listeria monocytogenes	1639;1637;186820;1385;91061;1239;1783272;2;131567;1	super kingdom.Bacteria;phylum.Firmicutes;class.Bacilli;order.Bacillales;family.Listeriaceae;genus.Listeria;species.Listeria_monocytogenes	99.45	0.27	2966916	3000	1011.1509729294661	yes	yes	yes	yes
1639.3523	Listeria monocytogenes strain CFSAN046067	100	99.6	Good	WGS	1639	2956915	2994	37.92	Listeria monocytogenes	1639;1637;186820;1385;91061;1239;1783272;2;131567;1	super kingdom.Bacteria;phylum.Firmicutes;class.Bacilli;order.Bacillales;family.Listeriaceae;genus.Listeria;species.Listeria_monocytogenes	99.45	0.27	2965218	3002	1012.4044842571441	yes	yes	yes	yes
1639.3524	Listeria monocytogenes strain CFSAN046078	100	99.6	Good	WGS	1639	2999540	3053	37.89	Listeria monocytogenes	1639;1637;186820;1385;91061;1239;1783272;2;131567;1	super kingdom.Bacteria;phylum.Firmicutes;class.Bacilli;order.Bacillales;family.Listeriaceae;genus.Listeria;species.Listeria_monocytogenes	99.45	0.27	3007962	3062	1017.964987589604	yes	yes	yes	yes
1639.3525	Listeria monocytogenes strain CFSAN046076	99.9	99.3	Good	WGS	1639	2966711	3011	37.92	Listeria monocytogenes	1639;1637;186820;1385;91061;1239;1783272;2;131567;1	super kingdom.Bacteria;phylum.Firmicutes;class.Bacilli;order.Bacillales;family.Listeriaceae;genus.Listeria;species.Listeria_monocytogenes	99.45	0.87	2957248	3001	1014.7948362802173	yes	yes	yes	yes
1639.3526	Listeria monocytogenes strain CFSAN046084	100	99.7	Good	WGS	1639	2958548	2994	37.94	Listeria monocytogenes	1639;1637;186820;1385;91061;1239;1783272;2;131567;1	super kingdom.Bacteria;phylum.Firmicutes;class.Bacilli;order.Bacillales;family.Listeriaceae;genus.Listeria;species.Listeria_monocytogenes	99.45	0.27	2966855	3002	1011.8458771999304	yes	yes	yes	yes
1639.3528	Listeria monocytogenes strain FDAARGOS_405	100	99	Good	WGS	1639	2971108	2996	38.0	Listeria monocytogenes	1639;1637;186820;1385;91061;1239;1783272;2;131567;1	super kingdom.Bacteria;phylum.Firmicutes;class.Bacilli;order.Bacillales;family.Listeriaceae;genus.Listeria;species.Listeria_monocytogenes	99.45	1.46	2944315	2969	1008.383953483238	yes	yes	yes	yes
1639.3529	Listeria monocytogenes strain AT3E	100	99.6	Good	Complete	1639	3116331	3175	37.99	Listeria monocytogenes	1639;1637;186820;1385;91061;1239;1783272;2;131567;1	super kingdom.Bacteria;phylum.Firmicutes;class.Bacilli;order.Bacillales;family.Listeriaceae;genus.Listeria;species.Listeria_monocytogenes	99.45	0.27	3125081	3184	1018.8535913149132	yes	yes	yes	yes
1639.3530	Listeria monocytogenes strain AL4E	100	99.7	Good	Complete	1639	3027995	3059	38.02	Listeria monocytogenes	1639;1637;186820;1385;91061;1239;1783272;2;131567;1	super kingdom.Bacteria;phylum.Firmicutes;class.Bacilli;order.Bacillales;family.Listeriaceae;genus.Listeria;species.Listeria_monocytogenes	99.45	0.27	3036497	3068	1010.3747838380872	yes	yes	yes	yes
1639.3531	Listeria monocytogenes strain F4244	99.9	99.5	Good	WGS	1639	3028242	3067	37.91	Listeria monocytogenes	1639;1637;186820;1385;91061;1239;1783272;2;131567;1	super kingdom.Bacteria;phylum.Firmicutes;class.Bacilli;order.Bacillales;family.Listeriaceae;genus.Listeria;species.Listeria_monocytogenes	99.45	0.0	3044989	3084	1012.8115405343009	yes	yes	yes	yes
1639.3532	Listeria monocytogenes strain CDPHFDLB-F1605001-003-2A3	100	99.7	Good	WGS	1639	2931987	2994	37.84	Listeria monocytogenes	1639;1637;186820;1385;91061;1239;1783272;2;131567;1	super kingdom.Bacteria;phylum.Firmicutes;class.Bacilli;order.Bacillales;family.Listeriaceae;genus.Listeria;species.Listeria_monocytogenes	99.45	0.27	2940220	3002	1021.0120331131684	yes	yes	yes	yes
1639.3533	Listeria monocytogenes strain LM57	99.9	99.5	Good	WGS	1639	3022426	3027	37.74	Listeria monocytogenes	1639;1637;186820;1385;91061;1239;1783272;2;131567;1	super kingdom.Bacteria;phylum.Firmicutes;class.Bacilli;order.Bacillales;family.Listeriaceae;genus.Listeria;species.Listeria_monocytogenes	99.45	0.0	3039141	3044	1001.598807031329	yes	yes	yes	yes
1639.3534	Listeria monocytogenes strain LM53	99.9	99.5	Good	WGS	1639	3062194	3092	37.83	Listeria monocytogenes	1639;1637;186820;1385;91061;1239;1783272;2;131567;1	super kingdom.Bacteria;phylum.Firmicutes;class.Bacilli;order.Bacillales;family.Listeriaceae;genus.Listeria;species.Listeria_monocytogenes	99.45	0.55	3062194	3092	1009.7335439883952	yes	yes	yes	yes
1639.3535	Listeria monocytogenes strain LM47	99.9	99.5	Good	WGS	1639	3022625	3026	37.75	Listeria monocytogenes	1639;1637;186820;1385;91061;1239;1783272;2;131567;1	super kingdom.Bacteria;phylum.Firmicutes;class.Bacilli;order.Bacillales;family.Listeriaceae;genus.Listeria;species.Listeria_monocytogenes	99.45	0.0	3039341	3043	1001.2038793935923	yes	yes	yes	yes
1639.3536	Listeria monocytogenes strain LM60	99.9	99.5	Good	WGS	1639	3022629	3027	37.75	Listeria monocytogenes	1639;1637;186820;1385;91061;1239;1783272;2;131567;1	super kingdom.Bacteria;phylum.Firmicutes;class.Bacilli;order.Bacillales;family.Listeriaceae;genus.Listeria;species.Listeria_monocytogenes	99.45	0.0	3039345	3044	1001.5315799950317	yes	yes	yes	yes
1639.3537	Listeria monocytogenes strain LM44	99.9	99.5	Good	WGS	1639	3022308	3024	37.74	Listeria monocytogenes	1639;1637;186820;1385;91061;1239;1783272;2;131567;1	super kingdom.Bacteria;phylum.Firmicutes;class.Bacilli;order.Bacillales;family.Listeriaceae;genus.Listeria;species.Listeria_monocytogenes	99.45	0.0	3039023	3041	1000.650538018304	yes	yes	yes	yes
1639.3538	Listeria monocytogenes strain LM39	99.9	99.5	Good	WGS	1639	3022475	3027	37.74	Listeria monocytogenes	1639;1637;186820;1385;91061;1239;1783272;2;131567;1	super kingdom.Bacteria;phylum.Firmicutes;class.Bacilli;order.Bacillales;family.Listeriaceae;genus.Listeria;species.Listeria_monocytogenes	99.45	0.0	3039191	3044	1001.5823289816271	yes	yes	yes	yes
1639.3539	Listeria monocytogenes strain LM41	99.9	99.5	Good	WGS	1639	3022475	3027	37.75	Listeria monocytogenes	1639;1637;186820;1385;91061;1239;1783272;2;131567;1	super kingdom.Bacteria;phylum.Firmicutes;class.Bacilli;order.Bacillales;family.Listeriaceae;genus.Listeria;species.Listeria_monocytogenes	99.45	0.0	3039191	3044	1001.5823289816271	yes	yes	yes	yes
1639.3540	Listeria monocytogenes strain LM58	99.9	99.5	Good	WGS	1639	3022498	3026	37.74	Listeria monocytogenes	1639;1637;186820;1385;91061;1239;1783272;2;131567;1	super kingdom.Bacteria;phylum.Firmicutes;class.Bacilli;order.Bacillales;family.Listeriaceae;genus.Listeria;species.Listeria_monocytogenes	99.45	0.0	3039214	3043	1001.245716820204	yes	yes	yes	yes
1639.3541	Listeria monocytogenes strain LM17	99.9	99.5	Good	WGS	1639	2986900	2994	37.78	Listeria monocytogenes	1639;1637;186820;1385;91061;1239;1783272;2;131567;1	super kingdom.Bacteria;phylum.Firmicutes;class.Bacilli;order.Bacillales;family.Listeriaceae;genus.Listeria;species.Listeria_monocytogenes	99.45	0.0	3003419	3011	1002.5241233407661	yes	yes	yes	yes
1639.3542	Listeria monocytogenes strain LM56	99.9	99.5	Good	WGS	1639	3022415	3027	37.74	Listeria monocytogenes	1639;1637;186820;1385;91061;1239;1783272;2;131567;1	super kingdom.Bacteria;phylum.Firmicutes;class.Bacilli;order.Bacillales;family.Listeriaceae;genus.Listeria;species.Listeria_monocytogenes	99.45	0.0	3039130	3044	1001.602432275026	yes	yes	yes	yes
1639.3543	Listeria monocytogenes strain LM50	99.9	99.5	Good	WGS	1639	3068560	3107	37.81	Listeria monocytogenes	1639;1637;186820;1385;91061;1239;1783272;2;131567;1	super kingdom.Bacteria;phylum.Firmicutes;class.Bacilli;order.Bacillales;family.Listeriaceae;genus.Listeria;species.Listeria_monocytogenes	99.45	0.55	3068560	3107	1012.5270485178717	yes	yes	yes	yes
1639.3544	Listeria monocytogenes strain LM51	99.9	99.5	Good	WGS	1639	3060573	3091	37.84	Listeria monocytogenes	1639;1637;186820;1385;91061;1239;1783272;2;131567;1	super kingdom.Bacteria;phylum.Firmicutes;class.Bacilli;order.Bacillales;family.Listeriaceae;genus.Listeria;species.Listeria_monocytogenes	99.45	0.55	3060573	3091	1009.9416024384976	yes	yes	yes	yes
1639.3545	Listeria monocytogenes strain LM31	99.9	99.5	Good	WGS	1639	3060579	3091	37.84	Listeria monocytogenes	1639;1637;186820;1385;91061;1239;1783272;2;131567;1	super kingdom.Bacteria;phylum.Firmicutes;class.Bacilli;order.Bacillales;family.Listeriaceae;genus.Listeria;species.Listeria_monocytogenes	99.45	0.55	3060579	3091	1009.9396225354744	yes	yes	yes	yes
1639.3546	Listeria monocytogenes strain LM29	99.9	99.5	Good	WGS	1639	3061007	3094	37.84	Listeria monocytogenes	1639;1637;186820;1385;91061;1239;1783272;2;131567;1	super kingdom.Bacteria;phylum.Firmicutes;class.Bacilli;order.Bacillales;family.Listeriaceae;genus.Listeria;species.Listeria_monocytogenes	99.45	0.55	3061007	3094	1010.7784791083458	yes	yes	yes	yes
1639.3547	Listeria monocytogenes strain LM19	99.9	99.5	Good	WGS	1639	3023022	3027	37.75	Listeria monocytogenes	1639;1637;186820;1385;91061;1239;1783272;2;131567;1	super kingdom.Bacteria;phylum.Firmicutes;class.Bacilli;order.Bacillales;family.Listeriaceae;genus.Listeria;species.Listeria_monocytogenes	99.45	0.0	3039741	3044	1001.4011062126674	yes	yes	yes	yes
1639.3548	Listeria monocytogenes strain LM22	99.9	99.5	Good	WGS	1639	3022659	3027	37.74	Listeria monocytogenes	1639;1637;186820;1385;91061;1239;1783272;2;131567;1	super kingdom.Bacteria;phylum.Firmicutes;class.Bacilli;order.Bacillales;family.Listeriaceae;genus.Listeria;species.Listeria_monocytogenes	99.45	0.0	3039376	3044	1001.5213649117452	yes	yes	yes	yes
1639.3549	Listeria monocytogenes strain LM18	99.9	99.5	Good	WGS	1639	2986900	2993	37.78	Listeria monocytogenes	1639;1637;186820;1385;91061;1239;1783272;2;131567;1	super kingdom.Bacteria;phylum.Firmicutes;class.Bacilli;order.Bacillales;family.Listeriaceae;genus.Listeria;species.Listeria_monocytogenes	99.45	0.0	3003419	3010	1002.1911694638678	yes	yes	yes	yes
1639.3550	Listeria monocytogenes strain LM5	99.9	99.5	Good	WGS	1639	3022168	3027	37.74	Listeria monocytogenes	1639;1637;186820;1385;91061;1239;1783272;2;131567;1	super kingdom.Bacteria;phylum.Firmicutes;class.Bacilli;order.Bacillales;family.Listeriaceae;genus.Listeria;species.Listeria_monocytogenes	99.45	0.0	3038882	3044	1001.6841720079949	yes	yes	yes	yes
1639.3551	Listeria monocytogenes strain LM3	99.9	99.5	Good	WGS	1639	3022420	3025	37.74	Listeria monocytogenes	1639;1637;186820;1385;91061;1239;1783272;2;131567;1	super kingdom.Bacteria;phylum.Firmicutes;class.Bacilli;order.Bacillales;family.Listeriaceae;genus.Listeria;species.Listeria_monocytogenes	99.45	0.0	3039135	3042	1000.9427024465843	yes	yes	yes	yes
1639.3552	Listeria monocytogenes strain LM61	99.9	99.5	Good	WGS	1639	3022408	3026	37.74	Listeria monocytogenes	1639;1637;186820;1385;91061;1239;1783272;2;131567;1	super kingdom.Bacteria;phylum.Firmicutes;class.Bacilli;order.Bacillales;family.Listeriaceae;genus.Listeria;species.Listeria_monocytogenes	99.45	0.0	3039123	3043	1001.2756969691586	yes	yes	yes	yes
1639.3553	Listeria monocytogenes strain LM55	99.9	99.5	Good	WGS	1639	3022427	3026	37.74	Listeria monocytogenes	1639;1637;186820;1385;91061;1239;1783272;2;131567;1	super kingdom.Bacteria;phylum.Firmicutes;class.Bacilli;order.Bacillales;family.Listeriaceae;genus.Listeria;species.Listeria_monocytogenes	99.45	0.0	3039142	3043	1001.2694372293232	yes	yes	yes	yes
1639.3554	Listeria monocytogenes strain LM59	99.9	99.5	Good	WGS	1639	3022821	3027	37.75	Listeria monocytogenes	1639;1637;186820;1385;91061;1239;1783272;2;131567;1	super kingdom.Bacteria;phylum.Firmicutes;class.Bacilli;order.Bacillales;family.Listeriaceae;genus.Listeria;species.Listeria_monocytogenes	99.45	0.0	3039538	3044	1001.467986253174	yes	yes	yes	yes
1639.3555	Listeria monocytogenes strain LM2	99.9	99.4	Good	WGS	1639	3022428	3029	37.74	Listeria monocytogenes	1639;1637;186820;1385;91061;1239;1783272;2;131567;1	super kingdom.Bacteria;phylum.Firmicutes;class.Bacilli;order.Bacillales;family.Listeriaceae;genus.Listeria;species.Listeria_monocytogenes	99.45	0.0	3039143	3046	1002.2562281537921	yes	yes	yes	yes
1639.3556	Listeria monocytogenes strain LM54	99.9	99.5	Good	WGS	1639	3022424	3027	37.74	Listeria monocytogenes	1639;1637;186820;1385;91061;1239;1783272;2;131567;1	super kingdom.Bacteria;phylum.Firmicutes;class.Bacilli;order.Bacillales;family.Listeriaceae;genus.Listeria;species.Listeria_monocytogenes	99.45	0.0	3039139	3044	1001.5994661645947	yes	yes	yes	yes
1639.3557	Listeria monocytogenes strain LM46	99.9	99.5	Good	WGS	1639	3022405	3026	37.74	Listeria monocytogenes	1639;1637;186820;1385;91061;1239;1783272;2;131567;1	super kingdom.Bacteria;phylum.Firmicutes;class.Bacilli;order.Bacillales;family.Listeriaceae;genus.Listeria;species.Listeria_monocytogenes	99.45	0.0	3039120	3043	1001.2766853562873	yes	yes	yes	yes
1639.3558	Listeria monocytogenes strain LM35	99.9	99.5	Good	WGS	1639	3022414	3026	37.74	Listeria monocytogenes	1639;1637;186820;1385;91061;1239;1783272;2;131567;1	super kingdom.Bacteria;phylum.Firmicutes;class.Bacilli;order.Bacillales;family.Listeriaceae;genus.Listeria;species.Listeria_monocytogenes	99.45	0.0	3039129	3043	1001.273720200755	yes	yes	yes	yes
1639.3559	Listeria monocytogenes strain LM27	99.9	99.5	Good	WGS	1639	3060499	3092	37.84	Listeria monocytogenes	1639;1637;186820;1385;91061;1239;1783272;2;131567;1	super kingdom.Bacteria;phylum.Firmicutes;class.Bacilli;order.Bacillales;family.Listeriaceae;genus.Listeria;species.Listeria_monocytogenes	99.45	0.55	3060499	3092	1010.2927659835864	yes	yes	yes	yes
1639.3560	Listeria monocytogenes strain LM15	99.9	99.5	Good	WGS	1639	3022932	3024	37.74	Listeria monocytogenes	1639;1637;186820;1385;91061;1239;1783272;2;131567;1	super kingdom.Bacteria;phylum.Firmicutes;class.Bacilli;order.Bacillales;family.Listeriaceae;genus.Listeria;species.Listeria_monocytogenes	99.45	0.0	3039650	3041	1000.444130080766	yes	yes	yes	yes
1639.3561	Listeria monocytogenes strain LM16	99.9	99.5	Good	WGS	1639	2986892	2994	37.78	Listeria monocytogenes	1639;1637;186820;1385;91061;1239;1783272;2;131567;1	super kingdom.Bacteria;phylum.Firmicutes;class.Bacilli;order.Bacillales;family.Listeriaceae;genus.Listeria;species.Listeria_monocytogenes	99.45	0.0	3003411	3011	1002.5267937022273	yes	yes	yes	yes
1639.3562	Listeria monocytogenes strain LM11	99.9	99.2	Good	WGS	1639	2925197	2898	37.85	Listeria monocytogenes	1639;1637;186820;1385;91061;1239;1783272;2;131567;1	super kingdom.Bacteria;phylum.Firmicutes;class.Bacilli;order.Bacillales;family.Listeriaceae;genus.Listeria;species.Listeria_monocytogenes	99.45	0.0	2941375	2914	990.6931282138455	yes	yes	yes	yes
1639.3563	Listeria monocytogenes strain LM10	99.9	99.5	Good	WGS	1639	3023687	3028	37.74	Listeria monocytogenes	1639;1637;186820;1385;91061;1239;1783272;2;131567;1	super kingdom.Bacteria;phylum.Firmicutes;class.Bacilli;order.Bacillales;family.Listeriaceae;genus.Listeria;species.Listeria_monocytogenes	99.45	0.0	3040409	3045	1001.5099942145941	yes	yes	yes	yes
1639.3564	Listeria monocytogenes strain LM9	99.9	99.5	Good	WGS	1639	3023308	3027	37.74	Listeria monocytogenes	1639;1637;186820;1385;91061;1239;1783272;2;131567;1	super kingdom.Bacteria;phylum.Firmicutes;class.Bacilli;order.Bacillales;family.Listeriaceae;genus.Listeria;species.Listeria_monocytogenes	99.45	0.0	3040028	3044	1001.3065669131995	yes	yes	yes	yes
1639.3565	Listeria monocytogenes strain LM8	99.9	99.5	Good	WGS	1639	3023685	3027	37.74	Listeria monocytogenes	1639;1637;186820;1385;91061;1239;1783272;2;131567;1	super kingdom.Bacteria;phylum.Firmicutes;class.Bacilli;order.Bacillales;family.Listeriaceae;genus.Listeria;species.Listeria_monocytogenes	99.45	0.0	3040407	3044	1001.1817496802238	yes	yes	yes	yes
1639.3566	Listeria monocytogenes strain LM1	99.9	99.5	Good	WGS	1639	3022050	3028	37.74	Listeria monocytogenes	1639;1637;186820;1385;91061;1239;1783272;2;131567;1	super kingdom.Bacteria;phylum.Firmicutes;class.Bacilli;order.Bacillales;family.Listeriaceae;genus.Listeria;species.Listeria_monocytogenes	99.45	0.0	3038763	3045	1002.0524799071202	yes	yes	yes	yes
1639.3644	Listeria monocytogenes strain CFSAN049198	100	99.6	Good	WGS	1639	3069471	3211	37.76	Listeria monocytogenes	1639;1637;186820;1385;91061;1239;1783272;2;131567;1	super kingdom.Bacteria;phylum.Firmicutes;class.Bacilli;order.Bacillales;family.Listeriaceae;genus.Listeria;species.Listeria_monocytogenes	99.45	0.41	3073774	3216	1046.2708058562537	yes	yes	yes	yes
1639.3645	Listeria monocytogenes strain CFSAN049188	99.9	99.4	Good	WGS	1639	2911506	2949	37.88	Listeria monocytogenes	1639;1637;186820;1385;91061;1239;1783272;2;131567;1	super kingdom.Bacteria;phylum.Firmicutes;class.Bacilli;order.Bacillales;family.Listeriaceae;genus.Listeria;species.Listeria_monocytogenes	99.45	0.0	2927608	2965	1012.7722017428563	yes	yes	yes	yes
1639.3646	Listeria monocytogenes strain CFSAN049187	99.9	99.4	Good	WGS	1639	2910668	2947	37.87	Listeria monocytogenes	1639;1637;186820;1385;91061;1239;1783272;2;131567;1	super kingdom.Bacteria;phylum.Firmicutes;class.Bacilli;order.Bacillales;family.Listeriaceae;genus.Listeria;species.Listeria_monocytogenes	99.45	0.0	2926765	2963	1012.3805635232072	yes	yes	yes	yes
1639.3647	Listeria monocytogenes strain CFSAN049184	100	99.7	Good	WGS	1639	2895313	2916	37.89	Listeria monocytogenes	1639;1637;186820;1385;91061;1239;1783272;2;131567;1	super kingdom.Bacteria;phylum.Firmicutes;class.Bacilli;order.Bacillales;family.Listeriaceae;genus.Listeria;species.Listeria_monocytogenes	99.45	0.0	2911325	2932	1007.1015774604348	yes	yes	yes	yes
1639.3648	Listeria monocytogenes strain CFSAN049182	94.6	93.9	Good	WGS	1639	2512999	2543	37.78	Listeria monocytogenes	1639;1637;186820;1385;91061;1239;1783272;2;131567;1	super kingdom.Bacteria;phylum.Firmicutes;class.Bacilli;order.Bacillales;family.Listeriaceae;genus.Listeria;species.Listeria_monocytogenes	89.01	0.0	2823277	2857	1011.9446303001795	yes	yes	yes	yes
1639.3649	Listeria monocytogenes strain CFSAN046097	99.9	99.5	Good	WGS	1639	2947569	2982	37.81	Listeria monocytogenes	1639;1637;186820;1385;91061;1239;1783272;2;131567;1	super kingdom.Bacteria;phylum.Firmicutes;class.Bacilli;order.Bacillales;family.Listeriaceae;genus.Listeria;species.Listeria_monocytogenes	99.45	0.0	2963870	2998	1011.515349863523	yes	yes	yes	yes
1639.3650	Listeria monocytogenes strain CFSAN046093	99.9	99.4	Good	WGS	1639	2877506	2892	37.9	Listeria monocytogenes	1639;1637;186820;1385;91061;1239;1783272;2;131567;1	super kingdom.Bacteria;phylum.Firmicutes;class.Bacilli;order.Bacillales;family.Listeriaceae;genus.Listeria;species.Listeria_monocytogenes	99.45	0.0	2893420	2908	1005.0390195685383	yes	yes	yes	yes
1639.3651	Listeria monocytogenes strain CFSAN049197	100	99.6	Good	WGS	1639	2995965	3050	37.89	Listeria monocytogenes	1639;1637;186820;1385;91061;1239;1783272;2;131567;1	super kingdom.Bacteria;phylum.Firmicutes;class.Bacilli;order.Bacillales;family.Listeriaceae;genus.Listeria;species.Listeria_monocytogenes	99.45	0.27	3004377	3059	1018.1811403828481	yes	yes	yes	yes
1639.3652	Listeria monocytogenes strain CFSAN049196	100	99.7	Good	WGS	1639	2989312	3054	37.81	Listeria monocytogenes	1639;1637;186820;1385;91061;1239;1783272;2;131567;1	super kingdom.Bacteria;phylum.Firmicutes;class.Bacilli;order.Bacillales;family.Listeriaceae;genus.Listeria;species.Listeria_monocytogenes	99.45	0.27	2997706	3063	1021.7813221176459	yes	yes	yes	yes
1639.3653	Listeria monocytogenes strain CFSAN049192	99.9	99.4	Good	WGS	1639	3102214	3187	37.82	Listeria monocytogenes	1639;1637;186820;1385;91061;1239;1783272;2;131567;1	super kingdom.Bacteria;phylum.Firmicutes;class.Bacilli;order.Bacillales;family.Listeriaceae;genus.Listeria;species.Listeria_monocytogenes	99.45	0.0	3119371	3205	1027.4507264445301	yes	yes	yes	yes
1639.3654	Listeria monocytogenes strain CFSAN046092	99.9	99.4	Good	WGS	1639	2876852	2895	37.91	Listeria monocytogenes	1639;1637;186820;1385;91061;1239;1783272;2;131567;1	super kingdom.Bacteria;phylum.Firmicutes;class.Bacilli;order.Bacillales;family.Listeriaceae;genus.Listeria;species.Listeria_monocytogenes	99.45	0.0	2892762	2911	1006.3047011817771	yes	yes	yes	yes
1639.3655	Listeria monocytogenes strain CFSAN046089	100	99.6	Good	WGS	1639	2963168	3018	37.85	Listeria monocytogenes	1639;1637;186820;1385;91061;1239;1783272;2;131567;1	super kingdom.Bacteria;phylum.Firmicutes;class.Bacilli;order.Bacillales;family.Listeriaceae;genus.Listeria;species.Listeria_monocytogenes	99.45	0.27	2971488	3026	1018.3450177150303	yes	yes	yes	yes
1639.3656	Listeria monocytogenes strain CFSAN046085	100	99.6	Good	WGS	1639	3009909	3071	37.88	Listeria monocytogenes	1639;1637;186820;1385;91061;1239;1783272;2;131567;1	super kingdom.Bacteria;phylum.Firmicutes;class.Bacilli;order.Bacillales;family.Listeriaceae;genus.Listeria;species.Listeria_monocytogenes	99.45	0.46	3012620	3074	1020.3742921443793	yes	yes	yes	yes
1639.3657	Listeria monocytogenes strain CFSAN046091	100	99.7	Good	WGS	1639	2957539	2996	37.93	Listeria monocytogenes	1639;1637;186820;1385;91061;1239;1783272;2;131567;1	super kingdom.Bacteria;phylum.Firmicutes;class.Bacilli;order.Bacillales;family.Listeriaceae;genus.Listeria;species.Listeria_monocytogenes	99.45	0.27	2965843	3004	1012.8654820905894	yes	yes	yes	yes
1639.3658	Listeria monocytogenes strain CFSAN045781	100	99.6	Good	WGS	1639	3066918	3152	37.86	Listeria monocytogenes	1639;1637;186820;1385;91061;1239;1783272;2;131567;1	super kingdom.Bacteria;phylum.Firmicutes;class.Bacilli;order.Bacillales;family.Listeriaceae;genus.Listeria;species.Listeria_monocytogenes	99.45	0.46	3069681	3155	1027.7940932624595	yes	yes	yes	yes
1639.3659	Listeria monocytogenes strain CFSAN045778	99.6	98.3	Good	WGS	1639	2894446	3032	37.84	Listeria monocytogenes	1639;1637;186820;1385;91061;1239;1783272;2;131567;1	super kingdom.Bacteria;phylum.Firmicutes;class.Bacilli;order.Bacillales;family.Listeriaceae;genus.Listeria;species.Listeria_monocytogenes	97.8	0.27	2951408	3092	1047.6355691927376	yes	yes	yes	yes
1639.3660	Listeria monocytogenes strain CFSAN045777	99.9	98.5	Good	WGS	1639	3034120	3153	37.78	Listeria monocytogenes	1639;1637;186820;1385;91061;1239;1783272;2;131567;1	super kingdom.Bacteria;phylum.Firmicutes;class.Bacilli;order.Bacillales;family.Listeriaceae;genus.Listeria;species.Listeria_monocytogenes	99.45	2.37	2979886	3097	1039.3015034803345	yes	yes	yes	yes
1639.3661	Listeria monocytogenes strain CFSAN045779	100	99.7	Good	WGS	1639	3031307	3119	37.81	Listeria monocytogenes	1639;1637;186820;1385;91061;1239;1783272;2;131567;1	super kingdom.Bacteria;phylum.Firmicutes;class.Bacilli;order.Bacillales;family.Listeriaceae;genus.Listeria;species.Listeria_monocytogenes	99.45	0.82	3023145	3111	1029.0607959591748	yes	yes	yes	yes
1639.3662	Listeria monocytogenes strain CFSAN045776	100	99.7	Good	WGS	1639	2824050	2840	37.89	Listeria monocytogenes	1639;1637;186820;1385;91061;1239;1783272;2;131567;1	super kingdom.Bacteria;phylum.Firmicutes;class.Bacilli;order.Bacillales;family.Listeriaceae;genus.Listeria;species.Listeria_monocytogenes	99.45	0.0	2839668	2856	1005.7513765693736	yes	yes	yes	yes
1639.3663	Listeria monocytogenes strain CFSAN045775	100	99.6	Good	WGS	1639	3032357	3116	37.81	Listeria monocytogenes	1639;1637;186820;1385;91061;1239;1783272;2;131567;1	super kingdom.Bacteria;phylum.Firmicutes;class.Bacilli;order.Bacillales;family.Listeriaceae;genus.Listeria;species.Listeria_monocytogenes	99.45	0.82	3024192	3108	1027.7125261888134	yes	yes	yes	yes
1639.3664	Listeria monocytogenes strain CFSAN045772	100	99.7	Good	WGS	1639	3031711	3125	37.81	Listeria monocytogenes	1639;1637;186820;1385;91061;1239;1783272;2;131567;1	super kingdom.Bacteria;phylum.Firmicutes;class.Bacilli;order.Bacillales;family.Listeriaceae;genus.Listeria;species.Listeria_monocytogenes	99.45	0.82	3023547	3117	1030.908399968646	yes	yes	yes	yes
1639.3665	Listeria monocytogenes strain CFSAN045774	99.4	97.9	Good	WGS	1639	3100680	3233	37.83	Listeria monocytogenes	1639;1637;186820;1385;91061;1239;1783272;2;131567;1	super kingdom.Bacteria;phylum.Firmicutes;class.Bacilli;order.Bacillales;family.Listeriaceae;genus.Listeria;species.Listeria_monocytogenes	99.45	0.51	3101921	3234	1042.5797433267965	yes	yes	yes	yes
1639.3666	Listeria monocytogenes strain CFSAN045771	100	99.6	Good	WGS	1639	3059473	3140	37.85	Listeria monocytogenes	1639;1637;186820;1385;91061;1239;1783272;2;131567;1	super kingdom.Bacteria;phylum.Firmicutes;class.Bacilli;order.Bacillales;family.Listeriaceae;genus.Listeria;species.Listeria_monocytogenes	99.45	1.92	3018125	3098	1026.465106647339	yes	yes	yes	yes
1639.3667	Listeria monocytogenes strain CFSAN045766	100	99.6	Good	WGS	1639	3049710	3131	37.86	Listeria monocytogenes	1639;1637;186820;1385;91061;1239;1783272;2;131567;1	super kingdom.Bacteria;phylum.Firmicutes;class.Bacilli;order.Bacillales;family.Listeriaceae;genus.Listeria;species.Listeria_monocytogenes	99.45	0.27	3058273	3140	1026.7232519791398	yes	yes	yes	yes
1639.3668	Listeria monocytogenes strain CFSAN045769	100	99.6	Good	WGS	1639	3033755	3122	37.8	Listeria monocytogenes	1639;1637;186820;1385;91061;1239;1783272;2;131567;1	super kingdom.Bacteria;phylum.Firmicutes;class.Bacilli;order.Bacillales;family.Listeriaceae;genus.Listeria;species.Listeria_monocytogenes	99.45	0.82	3025586	3114	1029.2221077173149	yes	yes	yes	yes
1639.3669	Listeria monocytogenes strain CFSAN045770	99.9	99.3	Good	WGS	1639	2914612	2953	37.89	Listeria monocytogenes	1639;1637;186820;1385;91061;1239;1783272;2;131567;1	super kingdom.Bacteria;phylum.Firmicutes;class.Bacilli;order.Bacillales;family.Listeriaceae;genus.Listeria;species.Listeria_monocytogenes	99.45	0.0	2930731	2969	1013.0578343764747	yes	yes	yes	yes
1639.3670	Listeria monocytogenes strain CFSAN044859	99.6	98.8	Good	WGS	1639	2782418	2800	37.9	Listeria monocytogenes	1639;1637;186820;1385;91061;1239;1783272;2;131567;1	super kingdom.Bacteria;phylum.Firmicutes;class.Bacilli;order.Bacillales;family.Listeriaceae;genus.Listeria;species.Listeria_monocytogenes	97.27	0.0	2860510	2879	1006.4638823146922	yes	yes	yes	yes
1639.3671	Listeria monocytogenes strain CFSAN044857	100	99.6	Good	WGS	1639	3066681	3211	37.76	Listeria monocytogenes	1639;1637;186820;1385;91061;1239;1783272;2;131567;1	super kingdom.Bacteria;phylum.Firmicutes;class.Bacilli;order.Bacillales;family.Listeriaceae;genus.Listeria;species.Listeria_monocytogenes	99.45	0.41	3070980	3216	1047.2227106656508	yes	yes	yes	yes
1639.3672	Listeria monocytogenes strain CFSAN044860	99.9	99.3	Good	WGS	1639	2896318	2915	37.91	Listeria monocytogenes	1639;1637;186820;1385;91061;1239;1783272;2;131567;1	super kingdom.Bacteria;phylum.Firmicutes;class.Bacilli;order.Bacillales;family.Listeriaceae;genus.Listeria;species.Listeria_monocytogenes	99.45	0.18	2907074	2926	1006.510326190527	yes	yes	yes	yes
1639.3673	Listeria monocytogenes strain CFSAN044856	100	99.6	Good	WGS	1639	3017786	3111	37.84	Listeria monocytogenes	1639;1637;186820;1385;91061;1239;1783272;2;131567;1	super kingdom.Bacteria;phylum.Firmicutes;class.Bacilli;order.Bacillales;family.Listeriaceae;genus.Listeria;species.Listeria_monocytogenes	99.45	0.0	3034476	3128	1030.8204777365186	yes	yes	yes	yes
1639.3674	Listeria monocytogenes strain CFSAN044855	99.7	99.3	Good	WGS	1639	3008521	3109	37.84	Listeria monocytogenes	1639;1637;186820;1385;91061;1239;1783272;2;131567;1	super kingdom.Bacteria;phylum.Firmicutes;class.Bacilli;order.Bacillales;family.Listeriaceae;genus.Listeria;species.Listeria_monocytogenes	98.9	0.0	3041983	3144	1033.5363478362633	yes	yes	yes	yes
1639.3675	Listeria monocytogenes strain CFSAN044861	100	99.6	Good	WGS	1639	3067505	3211	37.77	Listeria monocytogenes	1639;1637;186820;1385;91061;1239;1783272;2;131567;1	super kingdom.Bacteria;phylum.Firmicutes;class.Bacilli;order.Bacillales;family.Listeriaceae;genus.Listeria;species.Listeria_monocytogenes	99.45	0.41	3071806	3216	1046.9411154220024	yes	yes	yes	yes
1639.3676	Listeria monocytogenes strain CFSAN045765	100	99.5	Good	WGS	1639	2944592	3028	37.82	Listeria monocytogenes	1639;1637;186820;1385;91061;1239;1783272;2;131567;1	super kingdom.Bacteria;phylum.Firmicutes;class.Bacilli;order.Bacillales;family.Listeriaceae;genus.Listeria;species.Listeria_monocytogenes	99.45	0.27	2952860	3037	1028.4944088104414	yes	yes	yes	yes
1639.3677	Listeria monocytogenes strain CFSAN044854	99.9	99.5	Good	WGS	1639	2871732	2893	37.9	Listeria monocytogenes	1639;1637;186820;1385;91061;1239;1783272;2;131567;1	super kingdom.Bacteria;phylum.Firmicutes;class.Bacilli;order.Bacillales;family.Listeriaceae;genus.Listeria;species.Listeria_monocytogenes	99.45	0.0	2887614	2909	1007.406114529158	yes	yes	yes	yes
1639.3678	Listeria monocytogenes strain CFSAN044853	100	99.6	Good	WGS	1639	3013961	3112	37.84	Listeria monocytogenes	1639;1637;186820;1385;91061;1239;1783272;2;131567;1	super kingdom.Bacteria;phylum.Firmicutes;class.Bacilli;order.Bacillales;family.Listeriaceae;genus.Listeria;species.Listeria_monocytogenes	99.45	0.0	3030629	3129	1032.4589383919972	yes	yes	yes	yes
1639.3679	Listeria monocytogenes strain CFSAN044851	100	99.3	Good	WGS	1639	3070521	3214	37.73	Listeria monocytogenes	1639;1637;186820;1385;91061;1239;1783272;2;131567;1	super kingdom.Bacteria;phylum.Firmicutes;class.Bacilli;order.Bacillales;family.Listeriaceae;genus.Listeria;species.Listeria_monocytogenes	99.45	0.14	3083162	3227	1046.6527545422523	yes	yes	yes	yes
1639.3680	Listeria monocytogenes strain CFSAN044849	100	99.6	Good	WGS	1639	3047161	3127	37.87	Listeria monocytogenes	1639;1637;186820;1385;91061;1239;1783272;2;131567;1	super kingdom.Bacteria;phylum.Firmicutes;class.Bacilli;order.Bacillales;family.Listeriaceae;genus.Listeria;species.Listeria_monocytogenes	99.45	0.27	3055717	3136	1026.2730481913081	yes	yes	yes	yes
1639.3681	Listeria monocytogenes strain CFSAN044852	100	99.5	Good	WGS	1639	3044722	3180	37.76	Listeria monocytogenes	1639;1637;186820;1385;91061;1239;1783272;2;131567;1	super kingdom.Bacteria;phylum.Firmicutes;class.Bacilli;order.Bacillales;family.Listeriaceae;genus.Listeria;species.Listeria_monocytogenes	99.45	0.14	3057257	3193	1044.4002581398947	yes	yes	yes	yes
1639.3682	Listeria monocytogenes strain CFSAN044847	100	99.7	Good	WGS	1639	3055219	3126	37.78	Listeria monocytogenes	1639;1637;186820;1385;91061;1239;1783272;2;131567;1	super kingdom.Bacteria;phylum.Firmicutes;class.Bacilli;order.Bacillales;family.Listeriaceae;genus.Listeria;species.Listeria_monocytogenes	99.45	0.0	3072116	3143	1023.0733474907848	yes	yes	yes	yes
1639.3683	Listeria monocytogenes strain CFSAN044845	100	99.6	Good	WGS	1639	2930254	2981	37.83	Listeria monocytogenes	1639;1637;186820;1385;91061;1239;1783272;2;131567;1	super kingdom.Bacteria;phylum.Firmicutes;class.Bacilli;order.Bacillales;family.Listeriaceae;genus.Listeria;species.Listeria_monocytogenes	99.45	0.27	2938482	2989	1017.1918698157756	yes	yes	yes	yes
1639.3684	Listeria monocytogenes strain CFSAN044848	100	99.7	Good	WGS	1639	2996751	3055	37.89	Listeria monocytogenes	1639;1637;186820;1385;91061;1239;1783272;2;131567;1	super kingdom.Bacteria;phylum.Firmicutes;class.Bacilli;order.Bacillales;family.Listeriaceae;genus.Listeria;species.Listeria_monocytogenes	99.45	0.27	3005165	3064	1019.577959945627	yes	yes	yes	yes
1639.3685	Listeria monocytogenes strain CFSAN044846	100	99.7	Good	WGS	1639	2999712	3072	37.9	Listeria monocytogenes	1639;1637;186820;1385;91061;1239;1783272;2;131567;1	super kingdom.Bacteria;phylum.Firmicutes;class.Bacilli;order.Bacillales;family.Listeriaceae;genus.Listeria;species.Listeria_monocytogenes	99.45	0.27	3008135	3081	1024.2226495818836	yes	yes	yes	yes
1639.3686	Listeria monocytogenes strain CFSAN044840	100	99.6	Good	WGS	1639	3066562	3205	37.75	Listeria monocytogenes	1639;1637;186820;1385;91061;1239;1783272;2;131567;1	super kingdom.Bacteria;phylum.Firmicutes;class.Bacilli;order.Bacillales;family.Listeriaceae;genus.Listeria;species.Listeria_monocytogenes	99.45	0.41	3070861	3209	1044.9838009600564	yes	yes	yes	yes
1639.3687	Listeria monocytogenes strain CFSAN044844	100	99.7	Good	WGS	1639	3045939	3122	37.87	Listeria monocytogenes	1639;1637;186820;1385;91061;1239;1783272;2;131567;1	super kingdom.Bacteria;phylum.Firmicutes;class.Bacilli;order.Bacillales;family.Listeriaceae;genus.Listeria;species.Listeria_monocytogenes	99.45	0.27	3054492	3131	1025.0477002395162	yes	yes	yes	yes
1639.3688	Listeria monocytogenes strain CFSAN044843	100	99.7	Good	WGS	1639	3051305	3122	37.87	Listeria monocytogenes	1639;1637;186820;1385;91061;1239;1783272;2;131567;1	super kingdom.Bacteria;phylum.Firmicutes;class.Bacilli;order.Bacillales;family.Listeriaceae;genus.Listeria;species.Listeria_monocytogenes	99.45	0.27	3059873	3131	1023.2450823939424	yes	yes	yes	yes
1639.3689	Listeria monocytogenes strain CFSAN044841	100	99.7	Good	WGS	1639	3019223	3073	37.83	Listeria monocytogenes	1639;1637;186820;1385;91061;1239;1783272;2;131567;1	super kingdom.Bacteria;phylum.Firmicutes;class.Bacilli;order.Bacillales;family.Listeriaceae;genus.Listeria;species.Listeria_monocytogenes	99.45	0.27	3027701	3082	1017.9340694474125	yes	yes	yes	yes
1639.3690	Listeria monocytogenes strain CFSAN044831	99.9	99.3	Good	WGS	1639	2939570	2984	37.87	Listeria monocytogenes	1639;1637;186820;1385;91061;1239;1783272;2;131567;1	super kingdom.Bacteria;phylum.Firmicutes;class.Bacilli;order.Bacillales;family.Listeriaceae;genus.Listeria;species.Listeria_monocytogenes	99.45	0.0	2955827	3001	1015.2826941495562	yes	yes	yes	yes
1639.3691	Listeria monocytogenes strain CFSAN044826	100	99.7	Good	WGS	1639	2935159	2980	37.83	Listeria monocytogenes	1639;1637;186820;1385;91061;1239;1783272;2;131567;1	super kingdom.Bacteria;phylum.Firmicutes;class.Bacilli;order.Bacillales;family.Listeriaceae;genus.Listeria;species.Listeria_monocytogenes	99.45	0.27	2943401	2988	1015.1521997852145	yes	yes	yes	yes
1639.3692	Listeria monocytogenes strain CFSAN044823	100	99.7	Good	WGS	1639	2904559	2967	37.87	Listeria monocytogenes	1639;1637;186820;1385;91061;1239;1783272;2;131567;1	super kingdom.Bacteria;phylum.Firmicutes;class.Bacilli;order.Bacillales;family.Listeriaceae;genus.Listeria;species.Listeria_monocytogenes	99.45	0.14	2916517	2979	1021.423842206303	yes	yes	yes	yes
1639.3693	Listeria monocytogenes strain CFSAN044827	100	99.7	Good	WGS	1639	2930843	3008	37.86	Listeria monocytogenes	1639;1637;186820;1385;91061;1239;1783272;2;131567;1	super kingdom.Bacteria;phylum.Firmicutes;class.Bacilli;order.Bacillales;family.Listeriaceae;genus.Listeria;species.Listeria_monocytogenes	99.45	0.0	2947052	3025	1026.449482398003	yes	yes	yes	yes
1639.3694	Listeria monocytogenes strain CFSAN044822	100	99.7	Good	WGS	1639	2967891	3046	37.83	Listeria monocytogenes	1639;1637;186820;1385;91061;1239;1783272;2;131567;1	super kingdom.Bacteria;phylum.Firmicutes;class.Bacilli;order.Bacillales;family.Listeriaceae;genus.Listeria;species.Listeria_monocytogenes	99.45	0.27	2976224	3055	1026.468437859516	yes	yes	yes	yes
1639.3695	Listeria monocytogenes strain CFSAN044821	100	99.7	Good	WGS	1639	2962421	3029	37.84	Listeria monocytogenes	1639;1637;186820;1385;91061;1239;1783272;2;131567;1	super kingdom.Bacteria;phylum.Firmicutes;class.Bacilli;order.Bacillales;family.Listeriaceae;genus.Listeria;species.Listeria_monocytogenes	99.45	0.27	2970739	3038	1022.6411677363781	yes	yes	yes	yes
1639.3696	Listeria monocytogenes strain CFSAN044816	100	99.6	Good	WGS	1639	3019019	3113	37.82	Listeria monocytogenes	1639;1637;186820;1385;91061;1239;1783272;2;131567;1	super kingdom.Bacteria;phylum.Firmicutes;class.Bacilli;order.Bacillales;family.Listeriaceae;genus.Listeria;species.Listeria_monocytogenes	99.45	0.14	3031448	3126	1031.1903750286992	yes	yes	yes	yes
1639.3697	Listeria monocytogenes strain CFSAN044818	100	99.7	Good	WGS	1639	3089504	3194	37.85	Listeria monocytogenes	1639;1637;186820;1385;91061;1239;1783272;2;131567;1	super kingdom.Bacteria;phylum.Firmicutes;class.Bacilli;order.Bacillales;family.Listeriaceae;genus.Listeria;species.Listeria_monocytogenes	99.45	0.27	3098179	3203	1033.8331000242401	yes	yes	yes	yes
1639.3698	Listeria monocytogenes strain CFSAN044815	98.6	98.1	Good	WGS	1639	2966469	3096	37.78	Listeria monocytogenes	1639;1637;186820;1385;91061;1239;1783272;2;131567;1	super kingdom.Bacteria;phylum.Firmicutes;class.Bacilli;order.Bacillales;family.Listeriaceae;genus.Listeria;species.Listeria_monocytogenes	93.41	0.82	3148115	3286	1043.7992258859665	yes	yes	yes	yes
1639.3699	Listeria monocytogenes strain CFSAN044812	100	99.5	Good	WGS	1639	3087619	3252	37.74	Listeria monocytogenes	1639;1637;186820;1385;91061;1239;1783272;2;131567;1	super kingdom.Bacteria;phylum.Firmicutes;class.Bacilli;order.Bacillales;family.Listeriaceae;genus.Listeria;species.Listeria_monocytogenes	99.45	0.41	3091948	3257	1053.381234095787	yes	yes	yes	yes
1639.3700	Listeria monocytogenes strain CFSAN044813	100	99.6	Good	WGS	1639	3067037	3209	37.75	Listeria monocytogenes	1639;1637;186820;1385;91061;1239;1783272;2;131567;1	super kingdom.Bacteria;phylum.Firmicutes;class.Bacilli;order.Bacillales;family.Listeriaceae;genus.Listeria;species.Listeria_monocytogenes	99.45	0.41	3071337	3213	1046.1242123544243	yes	yes	yes	yes
1639.3701	Listeria monocytogenes strain CFSAN044814	100	99.6	Good	WGS	1639	3092616	3263	37.74	Listeria monocytogenes	1639;1637;186820;1385;91061;1239;1783272;2;131567;1	super kingdom.Bacteria;phylum.Firmicutes;class.Bacilli;order.Bacillales;family.Listeriaceae;genus.Listeria;species.Listeria_monocytogenes	99.45	0.41	3096952	3268	1055.231078815558	yes	yes	yes	yes
1639.3702	Listeria monocytogenes strain CFSAN044811	100	99.7	Good	WGS	1639	3020125	3110	37.82	Listeria monocytogenes	1639;1637;186820;1385;91061;1239;1783272;2;131567;1	super kingdom.Bacteria;phylum.Firmicutes;class.Bacilli;order.Bacillales;family.Listeriaceae;genus.Listeria;species.Listeria_monocytogenes	99.45	0.14	3032558	3123	1029.8236670164265	yes	yes	yes	yes
1639.3703	Listeria monocytogenes strain CFSAN044810	100	99.6	Good	WGS	1639	3046455	3141	37.81	Listeria monocytogenes	1639;1637;186820;1385;91061;1239;1783272;2;131567;1	super kingdom.Bacteria;phylum.Firmicutes;class.Bacilli;order.Bacillales;family.Listeriaceae;genus.Listeria;species.Listeria_monocytogenes	99.45	0.0	3063303	3158	1030.9133637775956	yes	yes	yes	yes
1639.3704	Listeria monocytogenes strain CFSAN044809	99.9	99.4	Good	WGS	1639	3054621	3202	37.75	Listeria monocytogenes	1639;1637;186820;1385;91061;1239;1783272;2;131567;1	super kingdom.Bacteria;phylum.Firmicutes;class.Bacilli;order.Bacillales;family.Listeriaceae;genus.Listeria;species.Listeria_monocytogenes	98.9	0.41	3075844	3224	1048.167592374646	yes	yes	yes	yes
1639.3705	Listeria monocytogenes strain CFSAN044807	100	99.6	Good	WGS	1639	2997569	3128	37.79	Listeria monocytogenes	1639;1637;186820;1385;91061;1239;1783272;2;131567;1	super kingdom.Bacteria;phylum.Firmicutes;class.Bacilli;order.Bacillales;family.Listeriaceae;genus.Listeria;species.Listeria_monocytogenes	99.45	0.69	2993378	3124	1043.6369880449447	yes	yes	yes	yes
1639.3706	Listeria monocytogenes strain CFSAN044808	100	99.5	Good	WGS	1639	3067480	3212	37.75	Listeria monocytogenes	1639;1637;186820;1385;91061;1239;1783272;2;131567;1	super kingdom.Bacteria;phylum.Firmicutes;class.Bacilli;order.Bacillales;family.Listeriaceae;genus.Listeria;species.Listeria_monocytogenes	99.45	0.41	3071780	3217	1047.2755210334074	yes	yes	yes	yes
1639.3707	Listeria monocytogenes strain CFSAN044806	100	99.6	Good	WGS	1639	3017311	3041	37.76	Listeria monocytogenes	1639;1637;186820;1385;91061;1239;1783272;2;131567;1	super kingdom.Bacteria;phylum.Firmicutes;class.Bacilli;order.Bacillales;family.Listeriaceae;genus.Listeria;species.Listeria_monocytogenes	99.45	0.0	3033998	3058	1007.911013784452	yes	yes	yes	yes
1639.3708	Listeria monocytogenes strain CFSAN044804	99.9	99.3	Good	WGS	1639	3063588	3104	37.94	Listeria monocytogenes	1639;1637;186820;1385;91061;1239;1783272;2;131567;1	super kingdom.Bacteria;phylum.Firmicutes;class.Bacilli;order.Bacillales;family.Listeriaceae;genus.Listeria;species.Listeria_monocytogenes	99.45	0.0	3080531	3121	1013.1370208577677	yes	yes	yes	yes
1639.3709	Listeria monocytogenes strain CFSAN044805	100	99.6	Good	WGS	1639	2993472	3123	37.77	Listeria monocytogenes	1639;1637;186820;1385;91061;1239;1783272;2;131567;1	super kingdom.Bacteria;phylum.Firmicutes;class.Bacilli;order.Bacillales;family.Listeriaceae;genus.Listeria;species.Listeria_monocytogenes	99.45	0.41	2997669	3127	1043.1438561095304	yes	yes	yes	yes
1639.3710	Listeria monocytogenes strain CFSAN044803	100	99.6	Good	WGS	1639	3011108	3083	37.81	Listeria monocytogenes	1639;1637;186820;1385;91061;1239;1783272;2;131567;1	super kingdom.Bacteria;phylum.Firmicutes;class.Bacilli;order.Bacillales;family.Listeriaceae;genus.Listeria;species.Listeria_monocytogenes	99.45	0.27	3019563	3092	1023.9892328790622	yes	yes	yes	yes
1639.3711	Listeria monocytogenes strain CFSAN044802	99.9	99.4	Good	WGS	1639	3061394	3142	37.75	Listeria monocytogenes	1639;1637;186820;1385;91061;1239;1783272;2;131567;1	super kingdom.Bacteria;phylum.Firmicutes;class.Bacilli;order.Bacillales;family.Listeriaceae;genus.Listeria;species.Listeria_monocytogenes	99.45	0.0	3078325	3159	1026.2074342377755	yes	yes	yes	yes
1639.3712	Listeria monocytogenes strain CFSAN044801	99.9	99.3	Good	WGS	1639	2953529	3039	37.83	Listeria monocytogenes	1639;1637;186820;1385;91061;1239;1783272;2;131567;1	super kingdom.Bacteria;phylum.Firmicutes;class.Bacilli;order.Bacillales;family.Listeriaceae;genus.Listeria;species.Listeria_monocytogenes	99.45	0.0	2969863	3056	1029.0036947832273	yes	yes	yes	yes
1639.3713	Listeria monocytogenes strain CFSAN044800	99.9	99.3	Good	WGS	1639	2964615	3015	37.78	Listeria monocytogenes	1639;1637;186820;1385;91061;1239;1783272;2;131567;1	super kingdom.Bacteria;phylum.Firmicutes;class.Bacilli;order.Bacillales;family.Listeriaceae;genus.Listeria;species.Listeria_monocytogenes	99.45	0.27	2972939	3023	1016.8388924226163	yes	yes	yes	yes
1639.3714	Listeria monocytogenes strain CFSAN044799	100	99.7	Good	WGS	1639	3082391	3171	37.78	Listeria monocytogenes	1639;1637;186820;1385;91061;1239;1783272;2;131567;1	super kingdom.Bacteria;phylum.Firmicutes;class.Bacilli;order.Bacillales;family.Listeriaceae;genus.Listeria;species.Listeria_monocytogenes	99.45	0.55	3082391	3171	1028.7468397098226	yes	yes	yes	yes
1639.3715	Listeria monocytogenes strain CFSAN044798	100	99.6	Good	WGS	1639	3083063	3171	37.77	Listeria monocytogenes	1639;1637;186820;1385;91061;1239;1783272;2;131567;1	super kingdom.Bacteria;phylum.Firmicutes;class.Bacilli;order.Bacillales;family.Listeriaceae;genus.Listeria;species.Listeria_monocytogenes	99.45	0.68	3079060	3167	1028.5606646184226	yes	yes	yes	yes
1639.3717	Listeria monocytogenes strain CFSAN044796	100	99.7	Good	WGS	1639	3081016	3150	37.78	Listeria monocytogenes	1639;1637;186820;1385;91061;1239;1783272;2;131567;1	super kingdom.Bacteria;phylum.Firmicutes;class.Bacilli;order.Bacillales;family.Listeriaceae;genus.Listeria;species.Listeria_monocytogenes	99.45	0.0	3098055	3167	1022.2542853500019	yes	yes	yes	yes
1639.3718	Listeria monocytogenes strain CFSAN044793	99.9	99.4	Good	WGS	1639	2955268	3034	37.84	Listeria monocytogenes	1639;1637;186820;1385;91061;1239;1783272;2;131567;1	super kingdom.Bacteria;phylum.Firmicutes;class.Bacilli;order.Bacillales;family.Listeriaceae;genus.Listeria;species.Listeria_monocytogenes	99.45	0.0	2971612	3051	1026.7154662183352	yes	yes	yes	yes
1639.3719	Listeria monocytogenes strain CFSAN044794	100	99.7	Good	WGS	1639	3044485	3115	37.81	Listeria monocytogenes	1639;1637;186820;1385;91061;1239;1783272;2;131567;1	super kingdom.Bacteria;phylum.Firmicutes;class.Bacilli;order.Bacillales;family.Listeriaceae;genus.Listeria;species.Listeria_monocytogenes	99.45	0.27	3053033	3124	1023.2447536597214	yes	yes	yes	yes
1639.3720	Listeria monocytogenes strain CFSAN044792	100	99.7	Good	WGS	1639	2959892	3031	37.83	Listeria monocytogenes	1639;1637;186820;1385;91061;1239;1783272;2;131567;1	super kingdom.Bacteria;phylum.Firmicutes;class.Bacilli;order.Bacillales;family.Listeriaceae;genus.Listeria;species.Listeria_monocytogenes	99.45	0.27	2968203	3040	1024.1887094649524	yes	yes	yes	yes
1639.3721	Listeria monocytogenes strain CFSAN044795	99.9	99.3	Good	WGS	1639	2955921	3039	37.83	Listeria monocytogenes	1639;1637;186820;1385;91061;1239;1783272;2;131567;1	super kingdom.Bacteria;phylum.Firmicutes;class.Bacilli;order.Bacillales;family.Listeriaceae;genus.Listeria;species.Listeria_monocytogenes	99.45	0.55	2955921	3039	1028.1059608832577	yes	yes	yes	yes
1639.3722	Listeria monocytogenes strain CFSAN044790	100	99.7	Good	WGS	1639	2929716	2982	37.83	Listeria monocytogenes	1639;1637;186820;1385;91061;1239;1783272;2;131567;1	super kingdom.Bacteria;phylum.Firmicutes;class.Bacilli;order.Bacillales;family.Listeriaceae;genus.Listeria;species.Listeria_monocytogenes	99.45	0.27	2937942	2990	1017.7192061654042	yes	yes	yes	yes
1639.3723	Listeria monocytogenes strain CFSAN044788	100	99.5	Good	WGS	1639	3062490	3220	37.74	Listeria monocytogenes	1639;1637;186820;1385;91061;1239;1783272;2;131567;1	super kingdom.Bacteria;phylum.Firmicutes;class.Bacilli;order.Bacillales;family.Listeriaceae;genus.Listeria;species.Listeria_monocytogenes	99.45	0.41	3066783	3225	1051.5905429239695	yes	yes	yes	yes
1639.3724	Listeria monocytogenes strain CFSAN044791	100	99.7	Good	WGS	1639	2898513	2952	37.87	Listeria monocytogenes	1639;1637;186820;1385;91061;1239;1783272;2;131567;1	super kingdom.Bacteria;phylum.Firmicutes;class.Bacilli;order.Bacillales;family.Listeriaceae;genus.Listeria;species.Listeria_monocytogenes	99.45	0.14	2910446	2964	1018.400616262937	yes	yes	yes	yes
1639.3725	Listeria monocytogenes strain CFSAN044789	100	99.7	Good	WGS	1639	3028953	3058	37.74	Listeria monocytogenes	1639;1637;186820;1385;91061;1239;1783272;2;131567;1	super kingdom.Bacteria;phylum.Firmicutes;class.Bacilli;order.Bacillales;family.Listeriaceae;genus.Listeria;species.Listeria_monocytogenes	99.45	0.0	3045704	3075	1009.6187942098115	yes	yes	yes	yes
1639.3726	Listeria monocytogenes strain CFSAN044787	100	99.6	Good	WGS	1639	2993526	3114	37.77	Listeria monocytogenes	1639;1637;186820;1385;91061;1239;1783272;2;131567;1	super kingdom.Bacteria;phylum.Firmicutes;class.Bacilli;order.Bacillales;family.Listeriaceae;genus.Listeria;species.Listeria_monocytogenes	99.45	0.41	2997723	3118	1040.1227865283083	yes	yes	yes	yes
1639.3727	Listeria monocytogenes strain CFSAN044786	100	99.7	Good	WGS	1639	2900756	2963	37.86	Listeria monocytogenes	1639;1637;186820;1385;91061;1239;1783272;2;131567;1	super kingdom.Bacteria;phylum.Firmicutes;class.Bacilli;order.Bacillales;family.Listeriaceae;genus.Listeria;species.Listeria_monocytogenes	99.45	0.14	2912698	2975	1021.3897904966461	yes	yes	yes	yes
1639.3728	Listeria monocytogenes strain CFSAN044785	100	99.6	Good	WGS	1639	2991867	3117	37.78	Listeria monocytogenes	1639;1637;186820;1385;91061;1239;1783272;2;131567;1	super kingdom.Bacteria;phylum.Firmicutes;class.Bacilli;order.Bacillales;family.Listeriaceae;genus.Listeria;species.Listeria_monocytogenes	99.45	0.41	2996061	3121	1041.7010868603809	yes	yes	yes	yes
1639.3729	Listeria monocytogenes strain CFSAN044784	100	99.6	Good	WGS	1639	3001312	3087	37.81	Listeria monocytogenes	1639;1637;186820;1385;91061;1239;1783272;2;131567;1	super kingdom.Bacteria;phylum.Firmicutes;class.Bacilli;order.Bacillales;family.Listeriaceae;genus.Listeria;species.Listeria_monocytogenes	99.45	0.82	2993230	3079	1028.6546640251502	yes	yes	yes	yes
1639.3730	Listeria monocytogenes strain CFSAN044783	100	98.9	Good	WGS	1639	3036239	3127	37.8	Listeria monocytogenes	1639;1637;186820;1385;91061;1239;1783272;2;131567;1	super kingdom.Bacteria;phylum.Firmicutes;class.Bacilli;order.Bacillales;family.Listeriaceae;genus.Listeria;species.Listeria_monocytogenes	99.45	1.54	3006475	3096	1029.7773971178872	yes	yes	yes	yes
1639.3731	Listeria monocytogenes strain CFSAN044782	100	99.7	Good	WGS	1639	3176714	3308	37.83	Listeria monocytogenes	1639;1637;186820;1385;91061;1239;1783272;2;131567;1	super kingdom.Bacteria;phylum.Firmicutes;class.Bacilli;order.Bacillales;family.Listeriaceae;genus.Listeria;species.Listeria_monocytogenes	99.45	0.27	3185634	3317	1041.237003372013	yes	yes	yes	yes
1639.3732	Listeria monocytogenes strain CFSAN044780	99.8	99.3	Good	WGS	1639	3092650	3181	37.76	Listeria monocytogenes	1639;1637;186820;1385;91061;1239;1783272;2;131567;1	super kingdom.Bacteria;phylum.Firmicutes;class.Bacilli;order.Bacillales;family.Listeriaceae;genus.Listeria;species.Listeria_monocytogenes	99.45	0.64	3089869	3178	1028.5225684325128	yes	yes	yes	yes
1639.3733	Listeria monocytogenes strain CFSAN044779	100	99.7	Good	WGS	1639	3048747	3124	37.79	Listeria monocytogenes	1639;1637;186820;1385;91061;1239;1783272;2;131567;1	super kingdom.Bacteria;phylum.Firmicutes;class.Bacilli;order.Bacillales;family.Listeriaceae;genus.Listeria;species.Listeria_monocytogenes	99.45	0.55	3048747	3124	1024.6832551208743	yes	yes	yes	yes
1639.3734	Listeria monocytogenes strain CFSAN044777	100	99.7	Good	WGS	1639	2898467	2961	37.87	Listeria monocytogenes	1639;1637;186820;1385;91061;1239;1783272;2;131567;1	super kingdom.Bacteria;phylum.Firmicutes;class.Bacilli;order.Bacillales;family.Listeriaceae;genus.Listeria;species.Listeria_monocytogenes	99.45	0.14	2910400	2973	1021.5090709180868	yes	yes	yes	yes
1639.3735	Listeria monocytogenes strain CFSAN044778	100	99.7	Good	WGS	1639	2926743	2938	37.85	Listeria monocytogenes	1639;1637;186820;1385;91061;1239;1783272;2;131567;1	super kingdom.Bacteria;phylum.Firmicutes;class.Bacilli;order.Bacillales;family.Listeriaceae;genus.Listeria;species.Listeria_monocytogenes	99.45	0.46	2929379	2941	1003.9670524025739	yes	yes	yes	yes
1639.3736	Listeria monocytogenes strain CFSAN044781	100	99.6	Good	WGS	1639	3080790	3167	37.77	Listeria monocytogenes	1639;1637;186820;1385;91061;1239;1783272;2;131567;1	super kingdom.Bacteria;phylum.Firmicutes;class.Bacilli;order.Bacillales;family.Listeriaceae;genus.Listeria;species.Listeria_monocytogenes	99.45	0.0	3097828	3185	1028.1397159558246	yes	yes	yes	yes
1639.3737	Listeria monocytogenes strain CFSAN044776	100	99.7	Good	WGS	1639	3021536	3112	37.78	Listeria monocytogenes	1639;1637;186820;1385;91061;1239;1783272;2;131567;1	super kingdom.Bacteria;phylum.Firmicutes;class.Bacilli;order.Bacillales;family.Listeriaceae;genus.Listeria;species.Listeria_monocytogenes	99.45	0.27	3030020	3121	1030.0262044474955	yes	yes	yes	yes
1639.3738	Listeria monocytogenes strain CFSAN044775	100	99.7	Good	WGS	1639	2988961	3053	37.8	Listeria monocytogenes	1639;1637;186820;1385;91061;1239;1783272;2;131567;1	super kingdom.Bacteria;phylum.Firmicutes;class.Bacilli;order.Bacillales;family.Listeriaceae;genus.Listeria;species.Listeria_monocytogenes	99.45	0.27	2997354	3062	1021.5676893686899	yes	yes	yes	yes
1639.3739	Listeria monocytogenes strain CFSAN044774	99.9	99.4	Good	WGS	1639	2911262	2972	37.83	Listeria monocytogenes	1639;1637;186820;1385;91061;1239;1783272;2;131567;1	super kingdom.Bacteria;phylum.Firmicutes;class.Bacilli;order.Bacillales;family.Listeriaceae;genus.Listeria;species.Listeria_monocytogenes	99.45	0.0	2927362	2988	1020.7142130013301	yes	yes	yes	yes
1639.3740	Listeria monocytogenes strain CFSAN044771	99.3	97.2	Good	WGS	1639	2978399	3026	37.92	Listeria monocytogenes	1639;1637;186820;1385;91061;1239;1783272;2;131567;1	super kingdom.Bacteria;phylum.Firmicutes;class.Bacilli;order.Bacillales;family.Listeriaceae;genus.Listeria;species.Listeria_monocytogenes	99.45	3.75	2886046	2932	1015.9228231289453	yes	yes	yes	yes
1639.3741	Listeria monocytogenes strain CFSAN044773	99.9	99.3	Good	WGS	1639	2905486	2960	37.89	Listeria monocytogenes	1639;1637;186820;1385;91061;1239;1783272;2;131567;1	super kingdom.Bacteria;phylum.Firmicutes;class.Bacilli;order.Bacillales;family.Listeriaceae;genus.Listeria;species.Listeria_monocytogenes	99.45	0.0	2921555	2976	1018.6356238373057	yes	yes	yes	yes
1639.3742	Listeria monocytogenes strain CFSAN044772	100	99.7	Good	WGS	1639	2826749	2836	37.89	Listeria monocytogenes	1639;1637;186820;1385;91061;1239;1783272;2;131567;1	super kingdom.Bacteria;phylum.Firmicutes;class.Bacilli;order.Bacillales;family.Listeriaceae;genus.Listeria;species.Listeria_monocytogenes	99.45	0.0	2842382	2852	1003.3837816310405	yes	yes	yes	yes
1639.3743	Listeria monocytogenes strain CFSAN044770	100	99.6	Good	WGS	1639	2976629	3052	37.85	Listeria monocytogenes	1639;1637;186820;1385;91061;1239;1783272;2;131567;1	super kingdom.Bacteria;phylum.Firmicutes;class.Bacilli;order.Bacillales;family.Listeriaceae;genus.Listeria;species.Listeria_monocytogenes	99.45	0.14	2988883	3065	1025.4667044511277	yes	yes	yes	yes
1639.3744	Listeria monocytogenes strain CFSAN044767	100	98.8	Good	WGS	1639	2933729	2980	37.85	Listeria monocytogenes	1639;1637;186820;1385;91061;1239;1783272;2;131567;1	super kingdom.Bacteria;phylum.Firmicutes;class.Bacilli;order.Bacillales;family.Listeriaceae;genus.Listeria;species.Listeria_monocytogenes	99.45	1.06	2918843	2965	1015.8134575926146	yes	yes	yes	yes
1639.3745	Listeria monocytogenes strain CFSAN044768	100	99.6	Good	WGS	1639	3091956	3179	37.77	Listeria monocytogenes	1639;1637;186820;1385;91061;1239;1783272;2;131567;1	super kingdom.Bacteria;phylum.Firmicutes;class.Bacilli;order.Bacillales;family.Listeriaceae;genus.Listeria;species.Listeria_monocytogenes	99.45	0.0	3109056	3197	1028.2863994730233	yes	yes	yes	yes
1639.3746	Listeria monocytogenes strain CFSAN044766	99.1	97.3	Good	WGS	1639	3059490	3125	37.82	Listeria monocytogenes	1639;1637;186820;1385;91061;1239;1783272;2;131567;1	super kingdom.Bacteria;phylum.Firmicutes;class.Bacilli;order.Bacillales;family.Listeriaceae;genus.Listeria;species.Listeria_monocytogenes	99.45	0.87	3049731	3115	1021.4015596785422	yes	yes	yes	yes
1639.3747	Listeria monocytogenes strain CFSAN044765	99.9	98.7	Good	WGS	1639	3061414	3164	37.85	Listeria monocytogenes	1639;1637;186820;1385;91061;1239;1783272;2;131567;1	super kingdom.Bacteria;phylum.Firmicutes;class.Bacilli;order.Bacillales;family.Listeriaceae;genus.Listeria;species.Listeria_monocytogenes	99.45	0.41	3065706	3168	1033.3671917659424	yes	yes	yes	yes
1639.3748	Listeria monocytogenes strain CFSAN044761	99.9	99.4	Good	WGS	1639	3014755	3050	37.84	Listeria monocytogenes	1639;1637;186820;1385;91061;1239;1783272;2;131567;1	super kingdom.Bacteria;phylum.Firmicutes;class.Bacilli;order.Bacillales;family.Listeriaceae;genus.Listeria;species.Listeria_monocytogenes	99.45	0.0	3031428	3067	1011.7344037199631	yes	yes	yes	yes
1639.3749	Listeria monocytogenes strain CFSAN044759	100	99.6	Good	WGS	1639	2968063	3037	37.84	Listeria monocytogenes	1639;1637;186820;1385;91061;1239;1783272;2;131567;1	super kingdom.Bacteria;phylum.Firmicutes;class.Bacilli;order.Bacillales;family.Listeriaceae;genus.Listeria;species.Listeria_monocytogenes	99.45	0.0	2984478	3054	1023.2945258768871	yes	yes	yes	yes
1639.3750	Listeria monocytogenes strain CFSAN044760	100	99.7	Good	WGS	1639	2979355	3008	37.87	Listeria monocytogenes	1639;1637;186820;1385;91061;1239;1783272;2;131567;1	super kingdom.Bacteria;phylum.Firmicutes;class.Bacilli;order.Bacillales;family.Listeriaceae;genus.Listeria;species.Listeria_monocytogenes	99.45	0.0	2995832	3025	1009.736193484815	yes	yes	yes	yes
1639.3751	Listeria monocytogenes strain CFSAN044763	99.9	99.4	Good	WGS	1639	2963330	2991	37.86	Listeria monocytogenes	1639;1637;186820;1385;91061;1239;1783272;2;131567;1	super kingdom.Bacteria;phylum.Firmicutes;class.Bacilli;order.Bacillales;family.Listeriaceae;genus.Listeria;species.Listeria_monocytogenes	99.45	0.0	2979718	3008	1009.4915022159814	yes	yes	yes	yes
1639.3752	Listeria monocytogenes strain CFSAN044758	100	99.6	Good	WGS	1639	2998699	3066	37.89	Listeria monocytogenes	1639;1637;186820;1385;91061;1239;1783272;2;131567;1	super kingdom.Bacteria;phylum.Firmicutes;class.Bacilli;order.Bacillales;family.Listeriaceae;genus.Listeria;species.Listeria_monocytogenes	99.45	0.27	3007119	3075	1022.5734332429146	yes	yes	yes	yes
1639.3753	Listeria monocytogenes strain CFSAN044755	100	99.6	Good	WGS	1639	2950492	3011	37.83	Listeria monocytogenes	1639;1637;186820;1385;91061;1239;1783272;2;131567;1	super kingdom.Bacteria;phylum.Firmicutes;class.Bacilli;order.Bacillales;family.Listeriaceae;genus.Listeria;species.Listeria_monocytogenes	99.45	0.27	2958777	3019	1020.3540178932038	yes	yes	yes	yes
1639.3754	Listeria monocytogenes strain CFSAN044754	100	99.7	Good	WGS	1639	3058869	3121	37.79	Listeria monocytogenes	1639;1637;186820;1385;91061;1239;1783272;2;131567;1	super kingdom.Bacteria;phylum.Firmicutes;class.Bacilli;order.Bacillales;family.Listeriaceae;genus.Listeria;species.Listeria_monocytogenes	99.45	0.0	3075786	3138	1020.2270248970507	yes	yes	yes	yes
1639.3755	Listeria monocytogenes strain CFSAN044753	100	99.7	Good	WGS	1639	3006295	3068	37.9	Listeria monocytogenes	1639;1637;186820;1385;91061;1239;1783272;2;131567;1	super kingdom.Bacteria;phylum.Firmicutes;class.Bacilli;order.Bacillales;family.Listeriaceae;genus.Listeria;species.Listeria_monocytogenes	99.45	0.27	3014736	3077	1020.6532180595581	yes	yes	yes	yes
1639.3756	Listeria monocytogenes strain CFSAN044757	99.8	98.3	Good	WGS	1639	2983359	3062	37.82	Listeria monocytogenes	1639;1637;186820;1385;91061;1239;1783272;2;131567;1	super kingdom.Bacteria;phylum.Firmicutes;class.Bacilli;order.Bacillales;family.Listeriaceae;genus.Listeria;species.Listeria_monocytogenes	99.45	1.56	2953528	3031	1026.230325224613	yes	yes	yes	yes
1639.3757	Listeria monocytogenes strain CFSAN044752	100	99.6	Good	WGS	1639	2948833	3012	37.84	Listeria monocytogenes	1639;1637;186820;1385;91061;1239;1783272;2;131567;1	super kingdom.Bacteria;phylum.Firmicutes;class.Bacilli;order.Bacillales;family.Listeriaceae;genus.Listeria;species.Listeria_monocytogenes	99.45	0.27	2957113	3020	1021.2663499839201	yes	yes	yes	yes
1639.3758	Listeria monocytogenes strain CFSAN044751	99.9	99.3	Good	WGS	1639	3102917	3200	37.82	Listeria monocytogenes	1639;1637;186820;1385;91061;1239;1783272;2;131567;1	super kingdom.Bacteria;phylum.Firmicutes;class.Bacilli;order.Bacillales;family.Listeriaceae;genus.Listeria;species.Listeria_monocytogenes	99.45	0.0	3120077	3218	1031.3848023622493	yes	yes	yes	yes
1639.3759	Listeria monocytogenes strain CFSAN044749	100	99.7	Good	WGS	1639	2950417	3012	37.83	Listeria monocytogenes	1639;1637;186820;1385;91061;1239;1783272;2;131567;1	super kingdom.Bacteria;phylum.Firmicutes;class.Bacilli;order.Bacillales;family.Listeriaceae;genus.Listeria;species.Listeria_monocytogenes	99.45	0.27	2958701	3020	1020.7182138377618	yes	yes	yes	yes
1639.3760	Listeria monocytogenes strain CFSAN044748	100	99.6	Good	WGS	1639	3059844	3129	37.89	Listeria monocytogenes	1639;1637;186820;1385;91061;1239;1783272;2;131567;1	super kingdom.Bacteria;phylum.Firmicutes;class.Bacilli;order.Bacillales;family.Listeriaceae;genus.Listeria;species.Listeria_monocytogenes	99.45	0.27	3068436	3138	1022.6708329585496	yes	yes	yes	yes
1639.3761	Listeria monocytogenes strain CFSAN044743	99.9	99.3	Good	WGS	1639	2948780	2969	37.9	Listeria monocytogenes	1639;1637;186820;1385;91061;1239;1783272;2;131567;1	super kingdom.Bacteria;phylum.Firmicutes;class.Bacilli;order.Bacillales;family.Listeriaceae;genus.Listeria;species.Listeria_monocytogenes	99.45	0.0	2965088	2985	1006.7154836551225	yes	yes	yes	yes
1639.3762	Listeria monocytogenes strain CFSAN044747	100	99.6	Good	WGS	1639	2949029	3013	37.84	Listeria monocytogenes	1639;1637;186820;1385;91061;1239;1783272;2;131567;1	super kingdom.Bacteria;phylum.Firmicutes;class.Bacilli;order.Bacillales;family.Listeriaceae;genus.Listeria;species.Listeria_monocytogenes	99.45	0.27	2957309	3021	1021.536809308733	yes	yes	yes	yes
1639.3763	Listeria monocytogenes strain CFSAN044746	100	99.7	Good	WGS	1639	3023924	3108	37.8	Listeria monocytogenes	1639;1637;186820;1385;91061;1239;1783272;2;131567;1	super kingdom.Bacteria;phylum.Firmicutes;class.Bacilli;order.Bacillales;family.Listeriaceae;genus.Listeria;species.Listeria_monocytogenes	99.45	0.27	3032415	3117	1027.893609548825	yes	yes	yes	yes
1639.3764	Listeria monocytogenes strain CFSAN044744	99.9	98.5	Good	WGS	1639	2925791	2981	37.77	Listeria monocytogenes	1639;1637;186820;1385;91061;1239;1783272;2;131567;1	super kingdom.Bacteria;phylum.Firmicutes;class.Bacilli;order.Bacillales;family.Listeriaceae;genus.Listeria;species.Listeria_monocytogenes	99.45	0.96	2913844	2969	1018.9289474659591	yes	yes	yes	yes
1639.3765	Listeria monocytogenes strain CFSAN044742	100	99.6	Good	WGS	1639	3022803	3070	37.82	Listeria monocytogenes	1639;1637;186820;1385;91061;1239;1783272;2;131567;1	super kingdom.Bacteria;phylum.Firmicutes;class.Bacilli;order.Bacillales;family.Listeriaceae;genus.Listeria;species.Listeria_monocytogenes	99.45	0.0	3039520	3087	1015.6208875085539	yes	yes	yes	yes
1639.3766	Listeria monocytogenes strain CFSAN044741	100	99.6	Good	WGS	1639	2980234	3047	37.81	Listeria monocytogenes	1639;1637;186820;1385;91061;1239;1783272;2;131567;1	super kingdom.Bacteria;phylum.Firmicutes;class.Bacilli;order.Bacillales;family.Listeriaceae;genus.Listeria;species.Listeria_monocytogenes	99.45	0.27	2988602	3056	1022.5516813546936	yes	yes	yes	yes
1639.3767	Listeria monocytogenes strain CFSAN044738	100	99.6	Good	WGS	1639	3026330	3103	37.8	Listeria monocytogenes	1639;1637;186820;1385;91061;1239;1783272;2;131567;1	super kingdom.Bacteria;phylum.Firmicutes;class.Bacilli;order.Bacillales;family.Listeriaceae;genus.Listeria;species.Listeria_monocytogenes	99.45	0.27	3034828	3112	1025.4287887155385	yes	yes	yes	yes
1639.3768	Listeria monocytogenes strain CFSAN044740	100	99.7	Good	WGS	1639	2973157	3037	37.83	Listeria monocytogenes	1639;1637;186820;1385;91061;1239;1783272;2;131567;1	super kingdom.Bacteria;phylum.Firmicutes;class.Bacilli;order.Bacillales;family.Listeriaceae;genus.Listeria;species.Listeria_monocytogenes	99.45	0.27	2981505	3046	1021.6316927189456	yes	yes	yes	yes
1639.3769	Listeria monocytogenes strain CFSAN044739	99.5	97	Good	WGS	1639	3106980	3254	37.74	Listeria monocytogenes	1639;1637;186820;1385;91061;1239;1783272;2;131567;1	super kingdom.Bacteria;phylum.Firmicutes;class.Bacilli;order.Bacillales;family.Listeriaceae;genus.Listeria;species.Listeria_monocytogenes	99.45	2.76	3039800	3184	1047.4373314033817	yes	yes	yes	yes
1639.3770	Listeria monocytogenes strain CFSAN044737	99.8	99.3	Good	WGS	1639	2866017	2914	37.84	Listeria monocytogenes	1639;1637;186820;1385;91061;1239;1783272;2;131567;1	super kingdom.Bacteria;phylum.Firmicutes;class.Bacilli;order.Bacillales;family.Listeriaceae;genus.Listeria;species.Listeria_monocytogenes	98.35	0.27	2906121	2955	1016.8193272062657	yes	yes	yes	yes
1639.3771	Listeria monocytogenes strain CFSAN044736	99.9	99.4	Good	WGS	1639	2956837	2966	37.88	Listeria monocytogenes	1639;1637;186820;1385;91061;1239;1783272;2;131567;1	super kingdom.Bacteria;phylum.Firmicutes;class.Bacilli;order.Bacillales;family.Listeriaceae;genus.Listeria;species.Listeria_monocytogenes	99.45	0.0	2973190	2982	1002.9631473266088	yes	yes	yes	yes
1639.3772	Listeria monocytogenes strain CFSAN044733	99.9	99.4	Good	WGS	1639	3001819	3054	37.81	Listeria monocytogenes	1639;1637;186820;1385;91061;1239;1783272;2;131567;1	super kingdom.Bacteria;phylum.Firmicutes;class.Bacilli;order.Bacillales;family.Listeriaceae;genus.Listeria;species.Listeria_monocytogenes	99.45	0.0	3018420	3071	1017.4197096494191	yes	yes	yes	yes
1639.3773	Listeria monocytogenes strain CFSAN044734	100	99.7	Good	WGS	1639	3025865	3103	37.8	Listeria monocytogenes	1639;1637;186820;1385;91061;1239;1783272;2;131567;1	super kingdom.Bacteria;phylum.Firmicutes;class.Bacilli;order.Bacillales;family.Listeriaceae;genus.Listeria;species.Listeria_monocytogenes	99.45	0.27	3034361	3112	1025.5866062080286	yes	yes	yes	yes
1639.3774	Listeria monocytogenes strain CFSAN044732	99.9	99.4	Good	WGS	1639	2924495	2926	37.89	Listeria monocytogenes	1639;1637;186820;1385;91061;1239;1783272;2;131567;1	super kingdom.Bacteria;phylum.Firmicutes;class.Bacilli;order.Bacillales;family.Listeriaceae;genus.Listeria;species.Listeria_monocytogenes	99.45	0.14	2936535	2938	1000.4988872940387	yes	yes	yes	yes
1639.3775	Listeria monocytogenes strain CFSAN044735	99.9	99.4	Good	WGS	1639	3005074	3068	37.89	Listeria monocytogenes	1639;1637;186820;1385;91061;1239;1783272;2;131567;1	super kingdom.Bacteria;phylum.Firmicutes;class.Bacilli;order.Bacillales;family.Listeriaceae;genus.Listeria;species.Listeria_monocytogenes	99.45	0.82	2996982	3060	1021.0271533162361	yes	yes	yes	yes
1639.3776	Listeria monocytogenes strain CFSAN044731	99.7	98.7	Good	WGS	1639	2910202	2955	37.84	Listeria monocytogenes	1639;1637;186820;1385;91061;1239;1783272;2;131567;1	super kingdom.Bacteria;phylum.Firmicutes;class.Bacilli;order.Bacillales;family.Listeriaceae;genus.Listeria;species.Listeria_monocytogenes	99.45	0.27	2918373	2963	1015.2917396097072	yes	yes	yes	yes
1639.3777	Listeria monocytogenes strain CFSAN044730	99.9	99.6	Good	WGS	1639	2998457	3054	37.9	Listeria monocytogenes	1639;1637;186820;1385;91061;1239;1783272;2;131567;1	super kingdom.Bacteria;phylum.Firmicutes;class.Bacilli;order.Bacillales;family.Listeriaceae;genus.Listeria;species.Listeria_monocytogenes	99.45	0.27	3006876	3063	1018.6652193173247	yes	yes	yes	yes
1639.3778	Listeria monocytogenes strain CFSAN044729	99.9	99.3	Good	WGS	1639	2974910	2986	37.85	Listeria monocytogenes	1639;1637;186820;1385;91061;1239;1783272;2;131567;1	super kingdom.Bacteria;phylum.Firmicutes;class.Bacilli;order.Bacillales;family.Listeriaceae;genus.Listeria;species.Listeria_monocytogenes	99.45	0.0	2991362	3003	1003.8905354818306	yes	yes	yes	yes
1639.3779	Listeria monocytogenes strain MF4626	100	99.7	Good	Complete	1639	3032635	3072	37.94	Listeria monocytogenes	1639;1637;186820;1385;91061;1239;1783272;2;131567;1	super kingdom.Bacteria;phylum.Firmicutes;class.Bacilli;order.Bacillales;family.Listeriaceae;genus.Listeria;species.Listeria_monocytogenes	99.45	0.27	3041150	3081	1013.1035956792662	yes	yes	yes	yes
1639.3780	Listeria monocytogenes strain FSL F2-0375	99.9	99.3	Good	WGS	1639	2937340	2922	37.92	Listeria monocytogenes	1639;1637;186820;1385;91061;1239;1783272;2;131567;1	super kingdom.Bacteria;phylum.Firmicutes;class.Bacilli;order.Bacillales;family.Listeriaceae;genus.Listeria;species.Listeria_monocytogenes	99.45	0.0	2953585	2938	994.7233616097047	yes	yes	yes	yes
1639.3781	Listeria monocytogenes strain MF4624	100	99.7	Good	Complete	1639	3093884	3142	37.98	Listeria monocytogenes	1639;1637;186820;1385;91061;1239;1783272;2;131567;1	super kingdom.Bacteria;phylum.Firmicutes;class.Bacilli;order.Bacillales;family.Listeriaceae;genus.Listeria;species.Listeria_monocytogenes	99.45	0.27	3102571	3151	1015.6093124057434	yes	yes	yes	yes
1639.4264	Listeria monocytogenes strain V2275	100	99.7	Good	WGS	1639	3004774	3073	37.826214	Listeria monocytogenes	1639;1637;186820;1385;91061;1239;1783272;2;131567;1	super kingdom.Bacteria;phylum.Firmicutes;class.Bacilli;order.Bacillales;family.Listeriaceae;genus.Listeria;species.Listeria_monocytogenes	99.45	0.27	3013211	3082	1022.8291347668651	yes	yes	yes	yes
1639.4265	Listeria monocytogenes strain V2257	100	99.6	Good	WGS	1639	3029902	3121	37.78687	Listeria monocytogenes	1639;1637;186820;1385;91061;1239;1783272;2;131567;1	super kingdom.Bacteria;phylum.Firmicutes;class.Bacilli;order.Bacillales;family.Listeriaceae;genus.Listeria;species.Listeria_monocytogenes	99.45	0.55	3029902	3121	1030.0663189766533	yes	yes	yes	yes
1639.4266	Listeria monocytogenes strain W1041	100	99.7	Good	WGS	1639	3026663	3131	37.81101	Listeria monocytogenes	1639;1637;186820;1385;91061;1239;1783272;2;131567;1	super kingdom.Bacteria;phylum.Firmicutes;class.Bacilli;order.Bacillales;family.Listeriaceae;genus.Listeria;species.Listeria_monocytogenes	99.45	0.27	3035161	3140	1034.5414954923313	yes	yes	yes	yes
1639.4267	Listeria monocytogenes strain V2327	100	99.7	Good	WGS	1639	3062462	3149	37.8074	Listeria monocytogenes	1639;1637;186820;1385;91061;1239;1783272;2;131567;1	super kingdom.Bacteria;phylum.Firmicutes;class.Bacilli;order.Bacillales;family.Listeriaceae;genus.Listeria;species.Listeria_monocytogenes	99.45	0.55	3062462	3149	1028.2576567480676	yes	yes	yes	yes
1639.4268	Listeria monocytogenes strain V2227	100	99.7	Good	WGS	1639	2978082	3002	37.88377	Listeria monocytogenes	1639;1637;186820;1385;91061;1239;1783272;2;131567;1	super kingdom.Bacteria;phylum.Firmicutes;class.Bacilli;order.Bacillales;family.Listeriaceae;genus.Listeria;species.Listeria_monocytogenes	99.45	0.0	2994552	3019	1008.1641594468888	yes	yes	yes	yes
1639.4269	Listeria monocytogenes strain V2158	100	99.6	Good	WGS	1639	3088399	3239	37.748264	Listeria monocytogenes	1639;1637;186820;1385;91061;1239;1783272;2;131567;1	super kingdom.Bacteria;phylum.Firmicutes;class.Bacilli;order.Bacillales;family.Listeriaceae;genus.Listeria;species.Listeria_monocytogenes	99.45	0.27	3097071	3248	1048.732818847227	yes	yes	yes	yes
1639.4270	Listeria monocytogenes strain V2157	100	99.7	Good	WGS	1639	3032240	3130	37.77521	Listeria monocytogenes	1639;1637;186820;1385;91061;1239;1783272;2;131567;1	super kingdom.Bacteria;phylum.Firmicutes;class.Bacilli;order.Bacillales;family.Listeriaceae;genus.Listeria;species.Listeria_monocytogenes	99.45	0.55	3032240	3130	1032.2401920692294	yes	yes	yes	yes
1639.4271	Listeria monocytogenes strain V2114	100	99.7	Good	WGS	1639	3100675	3175	37.765068	Listeria monocytogenes	1639;1637;186820;1385;91061;1239;1783272;2;131567;1	super kingdom.Bacteria;phylum.Firmicutes;class.Bacilli;order.Bacillales;family.Listeriaceae;genus.Listeria;species.Listeria_monocytogenes	99.45	0.82	3092326	3166	1023.8247843209288	yes	yes	yes	yes
1639.4272	Listeria monocytogenes strain V2106	100	99.6	Good	WGS	1639	3118570	3268	37.797535	Listeria monocytogenes	1639;1637;186820;1385;91061;1239;1783272;2;131567;1	super kingdom.Bacteria;phylum.Firmicutes;class.Bacilli;order.Bacillales;family.Listeriaceae;genus.Listeria;species.Listeria_monocytogenes	99.45	0.27	3127327	3277	1047.8597217368058	yes	yes	yes	yes
1639.4273	Listeria monocytogenes strain V1890	100	99.7	Good	WGS	1639	2985311	3057	37.787926	Listeria monocytogenes	1639;1637;186820;1385;91061;1239;1783272;2;131567;1	super kingdom.Bacteria;phylum.Firmicutes;class.Bacilli;order.Bacillales;family.Listeriaceae;genus.Listeria;species.Listeria_monocytogenes	99.45	0.55	2985311	3057	1024.0139134582628	yes	yes	yes	yes
1639.4274	Listeria monocytogenes strain V1932	100	99.7	Good	WGS	1639	3057467	3141	37.808132	Listeria monocytogenes	1639;1637;186820;1385;91061;1239;1783272;2;131567;1	super kingdom.Bacteria;phylum.Firmicutes;class.Bacilli;order.Bacillales;family.Listeriaceae;genus.Listeria;species.Listeria_monocytogenes	99.45	0.55	3057467	3141	1027.3209817146023	yes	yes	yes	yes
1639.4275	Listeria monocytogenes strain V1893	100	99.6	Good	WGS	1639	3114527	3247	37.823555	Listeria monocytogenes	1639;1637;186820;1385;91061;1239;1783272;2;131567;1	super kingdom.Bacteria;phylum.Firmicutes;class.Bacilli;order.Bacillales;family.Listeriaceae;genus.Listeria;species.Listeria_monocytogenes	99.45	0.27	3123272	3256	1042.4964588418811	yes	yes	yes	yes
1639.4276	Listeria monocytogenes strain V1887	100	99.7	Good	WGS	1639	3071541	3152	37.804573	Listeria monocytogenes	1639;1637;186820;1385;91061;1239;1783272;2;131567;1	super kingdom.Bacteria;phylum.Firmicutes;class.Bacilli;order.Bacillales;family.Listeriaceae;genus.Listeria;species.Listeria_monocytogenes	99.45	0.55	3071541	3152	1026.1949946297314	yes	yes	yes	yes
1639.4277	Listeria monocytogenes strain V1885	100	99.7	Good	WGS	1639	3065472	3150	37.785965	Listeria monocytogenes	1639;1637;186820;1385;91061;1239;1783272;2;131567;1	super kingdom.Bacteria;phylum.Firmicutes;class.Bacilli;order.Bacillales;family.Listeriaceae;genus.Listeria;species.Listeria_monocytogenes	99.45	0.55	3065472	3150	1027.574220217963	yes	yes	yes	yes
1639.4278	Listeria monocytogenes strain V1884	100	99.7	Good	WGS	1639	3058892	3153	37.793983	Listeria monocytogenes	1639;1637;186820;1385;91061;1239;1783272;2;131567;1	super kingdom.Bacteria;phylum.Firmicutes;class.Bacilli;order.Bacillales;family.Listeriaceae;genus.Listeria;species.Listeria_monocytogenes	99.45	0.55	3058892	3153	1030.7653882516938	yes	yes	yes	yes
1639.4279	Listeria monocytogenes strain V1851	100	99.7	Good	WGS	1639	3068837	3142	37.76193	Listeria monocytogenes	1639;1637;186820;1385;91061;1239;1783272;2;131567;1	super kingdom.Bacteria;phylum.Firmicutes;class.Bacilli;order.Bacillales;family.Listeriaceae;genus.Listeria;species.Listeria_monocytogenes	99.45	0.82	3060573	3134	1023.9912591531063	yes	yes	yes	yes
1639.4280	Listeria monocytogenes strain V1855	100	99.7	Good	WGS	1639	3129364	3190	37.82088	Listeria monocytogenes	1639;1637;186820;1385;91061;1239;1783272;2;131567;1	super kingdom.Bacteria;phylum.Firmicutes;class.Bacilli;order.Bacillales;family.Listeriaceae;genus.Listeria;species.Listeria_monocytogenes	99.45	0.82	3120937	3181	1019.2451818155893	yes	yes	yes	yes
1639.4281	Listeria monocytogenes strain V1747	99.9	99.1	Good	WGS	1639	3196596	3303	37.775906	Listeria monocytogenes	1639;1637;186820;1385;91061;1239;1783272;2;131567;1	super kingdom.Bacteria;phylum.Firmicutes;class.Bacilli;order.Bacillales;family.Listeriaceae;genus.Listeria;species.Listeria_monocytogenes	99.45	0.0	3214275	3321	1033.20344401148	yes	yes	yes	yes
1639.4282	Listeria monocytogenes strain V1666	100	99.7	Good	WGS	1639	3046041	3125	37.797035	Listeria monocytogenes	1639;1637;186820;1385;91061;1239;1783272;2;131567;1	super kingdom.Bacteria;phylum.Firmicutes;class.Bacilli;order.Bacillales;family.Listeriaceae;genus.Listeria;species.Listeria_monocytogenes	99.45	0.27	3054594	3134	1025.9955987604246	yes	yes	yes	yes
1639.4283	Listeria monocytogenes strain V1725	100	99.7	Good	WGS	1639	2955322	2962	37.819363	Listeria monocytogenes	1639;1637;186820;1385;91061;1239;1783272;2;131567;1	super kingdom.Bacteria;phylum.Firmicutes;class.Bacilli;order.Bacillales;family.Listeriaceae;genus.Listeria;species.Listeria_monocytogenes	99.45	0.82	2947364	2954	1002.2515033772551	yes	yes	yes	yes
1639.4284	Listeria monocytogenes strain V1701	100	99.7	Good	WGS	1639	2990189	3037	37.842133	Listeria monocytogenes	1639;1637;186820;1385;91061;1239;1783272;2;131567;1	super kingdom.Bacteria;phylum.Firmicutes;class.Bacilli;order.Bacillales;family.Listeriaceae;genus.Listeria;species.Listeria_monocytogenes	99.45	0.27	2998585	3046	1015.8124582094555	yes	yes	yes	yes
1639.4285	Listeria monocytogenes strain V1657	100	99.7	Good	WGS	1639	3018716	3094	37.862335	Listeria monocytogenes	1639;1637;186820;1385;91061;1239;1783272;2;131567;1	super kingdom.Bacteria;phylum.Firmicutes;class.Bacilli;order.Bacillales;family.Listeriaceae;genus.Listeria;species.Listeria_monocytogenes	99.45	0.27	3027192	3103	1025.0423494776678	yes	yes	yes	yes
1639.4286	Listeria monocytogenes strain V1644	100	99.7	Good	WGS	1639	3120380	3245	37.771717	Listeria monocytogenes	1639;1637;186820;1385;91061;1239;1783272;2;131567;1	super kingdom.Bacteria;phylum.Firmicutes;class.Bacilli;order.Bacillales;family.Listeriaceae;genus.Listeria;species.Listeria_monocytogenes	99.45	0.68	3116329	3241	1040.0057246843965	yes	yes	yes	yes
1639.4287	Listeria monocytogenes strain V1649	99.9	99.1	Good	WGS	1639	3042238	3083	37.853935	Listeria monocytogenes	1639;1637;186820;1385;91061;1239;1783272;2;131567;1	super kingdom.Bacteria;phylum.Firmicutes;class.Bacilli;order.Bacillales;family.Listeriaceae;genus.Listeria;species.Listeria_monocytogenes	99.45	0.0	3059063	3100	1013.3822023279677	yes	yes	yes	yes
1639.4288	Listeria monocytogenes strain V1642	100	99.7	Good	WGS	1639	3051043	3118	37.867607	Listeria monocytogenes	1639;1637;186820;1385;91061;1239;1783272;2;131567;1	super kingdom.Bacteria;phylum.Firmicutes;class.Bacilli;order.Bacillales;family.Listeriaceae;genus.Listeria;species.Listeria_monocytogenes	99.45	0.27	3059610	3127	1022.025683011887	yes	yes	yes	yes
1639.4289	Listeria monocytogenes strain V1619	100	99.7	Good	WGS	1639	3024955	3096	37.786385	Listeria monocytogenes	1639;1637;186820;1385;91061;1239;1783272;2;131567;1	super kingdom.Bacteria;phylum.Firmicutes;class.Bacilli;order.Bacillales;family.Listeriaceae;genus.Listeria;species.Listeria_monocytogenes	99.45	0.82	3016810	3088	1023.5977738074324	yes	yes	yes	yes
1639.4290	Listeria monocytogenes strain V1604	100	99.7	Good	WGS	1639	3022496	3086	37.845654	Listeria monocytogenes	1639;1637;186820;1385;91061;1239;1783272;2;131567;1	super kingdom.Bacteria;phylum.Firmicutes;class.Bacilli;order.Bacillales;family.Listeriaceae;genus.Listeria;species.Listeria_monocytogenes	99.45	0.27	3030983	3095	1021.1208706878265	yes	yes	yes	yes
1639.4291	Listeria monocytogenes strain V1584	99.9	99.4	Good	WGS	1639	3081913	3151	37.818306	Listeria monocytogenes	1639;1637;186820;1385;91061;1239;1783272;2;131567;1	super kingdom.Bacteria;phylum.Firmicutes;class.Bacilli;order.Bacillales;family.Listeriaceae;genus.Listeria;species.Listeria_monocytogenes	99.45	0.0	3098957	3168	1022.2794314345117	yes	yes	yes	yes
1639.4292	Listeria monocytogenes strain V1569	99.9	99.1	Good	WGS	1639	3125253	3180	37.83554	Listeria monocytogenes	1639;1637;186820;1385;91061;1239;1783272;2;131567;1	super kingdom.Bacteria;phylum.Firmicutes;class.Bacilli;order.Bacillales;family.Listeriaceae;genus.Listeria;species.Listeria_monocytogenes	99.45	0.0	3142537	3198	1017.6491159849511	yes	yes	yes	yes
1639.4293	Listeria monocytogenes strain V1520	99.9	99.1	Good	WGS	1639	3093565	3140	37.888035	Listeria monocytogenes	1639;1637;186820;1385;91061;1239;1783272;2;131567;1	super kingdom.Bacteria;phylum.Firmicutes;class.Bacilli;order.Bacillales;family.Listeriaceae;genus.Listeria;species.Listeria_monocytogenes	99.45	0.0	3110674	3157	1014.8925924092335	yes	yes	yes	yes
1639.4294	Listeria monocytogenes strain V1300	100	99.7	Good	WGS	1639	3020163	3061	37.84716	Listeria monocytogenes	1639;1637;186820;1385;91061;1239;1783272;2;131567;1	super kingdom.Bacteria;phylum.Firmicutes;class.Bacilli;order.Bacillales;family.Listeriaceae;genus.Listeria;species.Listeria_monocytogenes	99.45	0.0	3036866	3078	1013.5448847594856	yes	yes	yes	yes
1639.4295	Listeria monocytogenes strain V1057	100	99.7	Good	WGS	1639	3096179	3173	37.79782	Listeria monocytogenes	1639;1637;186820;1385;91061;1239;1783272;2;131567;1	super kingdom.Bacteria;phylum.Firmicutes;class.Bacilli;order.Bacillales;family.Listeriaceae;genus.Listeria;species.Listeria_monocytogenes	99.45	0.0	3113302	3191	1024.956782220292	yes	yes	yes	yes
1639.4296	Listeria monocytogenes strain V1053	100	99.7	Good	WGS	1639	3031526	3110	37.839302	Listeria monocytogenes	1639;1637;186820;1385;91061;1239;1783272;2;131567;1	super kingdom.Bacteria;phylum.Firmicutes;class.Bacilli;order.Bacillales;family.Listeriaceae;genus.Listeria;species.Listeria_monocytogenes	99.45	0.27	3040038	3119	1025.9740174300453	yes	yes	yes	yes
1639.4297	Listeria monocytogenes strain V1055	100	99.7	Good	WGS	1639	3021570	3048	37.85361	Listeria monocytogenes	1639;1637;186820;1385;91061;1239;1783272;2;131567;1	super kingdom.Bacteria;phylum.Firmicutes;class.Bacilli;order.Bacillales;family.Listeriaceae;genus.Listeria;species.Listeria_monocytogenes	99.45	0.0	3038281	3065	1008.7941174631313	yes	yes	yes	yes
1639.4298	Listeria monocytogenes strain V1035	100	99.7	Good	WGS	1639	3102303	3184	37.78658	Listeria monocytogenes	1639;1637;186820;1385;91061;1239;1783272;2;131567;1	super kingdom.Bacteria;phylum.Firmicutes;class.Bacilli;order.Bacillales;family.Listeriaceae;genus.Listeria;species.Listeria_monocytogenes	99.45	0.0	3119460	3202	1026.4597077699345	yes	yes	yes	yes
1639.4299	Listeria monocytogenes strain V1019	100	99.7	Good	WGS	1639	2973191	2999	37.89005	Listeria monocytogenes	1639;1637;186820;1385;91061;1239;1783272;2;131567;1	super kingdom.Bacteria;phylum.Firmicutes;class.Bacilli;order.Bacillales;family.Listeriaceae;genus.Listeria;species.Listeria_monocytogenes	99.45	0.0	2989634	3016	1008.8191397341615	yes	yes	yes	yes
1639.4300	Listeria monocytogenes strain M2294	100	99.6	Good	WGS	1639	2985496	3055	37.9231	Listeria monocytogenes	1639;1637;186820;1385;91061;1239;1783272;2;131567;1	super kingdom.Bacteria;phylum.Firmicutes;class.Bacilli;order.Bacillales;family.Listeriaceae;genus.Listeria;species.Listeria_monocytogenes	99.45	0.27	2993879	3064	1023.4214542404686	yes	yes	yes	yes
1639.4301	Listeria monocytogenes strain N1061	99.9	99.4	Good	WGS	1639	3082056	3163	37.821938	Listeria monocytogenes	1639;1637;186820;1385;91061;1239;1783272;2;131567;1	super kingdom.Bacteria;phylum.Firmicutes;class.Bacilli;order.Bacillales;family.Listeriaceae;genus.Listeria;species.Listeria_monocytogenes	99.45	0.0	3099101	3180	1026.1040217792192	yes	yes	yes	yes
1639.4303	Listeria monocytogenes strain M2043	100	99.6	Good	WGS	1639	3016907	3087	37.821304	Listeria monocytogenes	1639;1637;186820;1385;91061;1239;1783272;2;131567;1	super kingdom.Bacteria;phylum.Firmicutes;class.Bacilli;order.Bacillales;family.Listeriaceae;genus.Listeria;species.Listeria_monocytogenes	99.45	0.82	3008783	3079	1023.3373427063367	yes	yes	yes	yes
1639.4304	Listeria monocytogenes strain M2274	100	99.7	Good	WGS	1639	2998583	3034	37.83645	Listeria monocytogenes	1639;1637;186820;1385;91061;1239;1783272;2;131567;1	super kingdom.Bacteria;phylum.Firmicutes;class.Bacilli;order.Bacillales;family.Listeriaceae;genus.Listeria;species.Listeria_monocytogenes	99.45	0.0	3015166	3051	1011.8845861222898	yes	yes	yes	yes
1639.4305	Listeria monocytogenes strain M2014	100	99.7	Good	WGS	1639	3040481	3103	38.00504	Listeria monocytogenes	1639;1637;186820;1385;91061;1239;1783272;2;131567;1	super kingdom.Bacteria;phylum.Firmicutes;class.Bacilli;order.Bacillales;family.Listeriaceae;genus.Listeria;species.Listeria_monocytogenes	99.45	0.27	3049018	3112	1020.6564867770542	yes	yes	yes	yes
1639.4306	Listeria monocytogenes strain V1854	100	99.7	Good	WGS	1639	2974121	3015	37.946877	Listeria monocytogenes	1639;1637;186820;1385;91061;1239;1783272;2;131567;1	super kingdom.Bacteria;phylum.Firmicutes;class.Bacilli;order.Bacillales;family.Listeriaceae;genus.Listeria;species.Listeria_monocytogenes	99.45	0.27	2982472	3023	1013.5887277399419	yes	yes	yes	yes
1639.4307	Listeria monocytogenes strain MR310	99.9	99.3	Good	WGS	1639	2883447	2878	37.92625	Listeria monocytogenes	1639;1637;186820;1385;91061;1239;1783272;2;131567;1	super kingdom.Bacteria;phylum.Firmicutes;class.Bacilli;order.Bacillales;family.Listeriaceae;genus.Listeria;species.Listeria_monocytogenes	99.45	0.0	2899394	2894	998.139611242901	yes	yes	yes	yes
1639.4308	Listeria monocytogenes strain L2113	99.9	99.4	Good	WGS	1639	2914353	2918	37.89287	Listeria monocytogenes	1639;1637;186820;1385;91061;1239;1783272;2;131567;1	super kingdom.Bacteria;phylum.Firmicutes;class.Bacilli;order.Bacillales;family.Listeriaceae;genus.Listeria;species.Listeria_monocytogenes	99.45	0.0	2930471	2934	1001.2042432769341	yes	yes	yes	yes
1639.4309	Listeria monocytogenes strain L1445	99.9	99.4	Good	WGS	1639	2915779	2942	37.854137	Listeria monocytogenes	1639;1637;186820;1385;91061;1239;1783272;2;131567;1	super kingdom.Bacteria;phylum.Firmicutes;class.Bacilli;order.Bacillales;family.Listeriaceae;genus.Listeria;species.Listeria_monocytogenes	99.45	0.27	2923966	2950	1008.9036603024796	yes	yes	yes	yes
1639.4310	Listeria monocytogenes strain L2259	99.9	99.2	Good	WGS	1639	2890001	2855	37.870403	Listeria monocytogenes	1639;1637;186820;1385;91061;1239;1783272;2;131567;1	super kingdom.Bacteria;phylum.Firmicutes;class.Bacilli;order.Bacillales;family.Listeriaceae;genus.Listeria;species.Listeria_monocytogenes	99.45	0.0	2905984	2871	987.9613927674758	yes	yes	yes	yes
1639.4311	Listeria monocytogenes strain L2256	99.9	99.5	Good	WGS	1639	3059178	3095	37.78126	Listeria monocytogenes	1639;1637;186820;1385;91061;1239;1783272;2;131567;1	super kingdom.Bacteria;phylum.Firmicutes;class.Bacilli;order.Bacillales;family.Listeriaceae;genus.Listeria;species.Listeria_monocytogenes	99.45	0.0	3076097	3112	1011.6716085351014	yes	yes	yes	yes
1639.4312	Listeria monocytogenes strain L970	99.9	99.4	Good	WGS	1639	2915149	2912	37.8865	Listeria monocytogenes	1639;1637;186820;1385;91061;1239;1783272;2;131567;1	super kingdom.Bacteria;phylum.Firmicutes;class.Bacilli;order.Bacillales;family.Listeriaceae;genus.Listeria;species.Listeria_monocytogenes	99.45	0.0	2931271	2928	998.8841018111256	yes	yes	yes	yes
1639.4313	Listeria monocytogenes strain L1976	99.9	99.5	Good	WGS	1639	2995953	3027	37.797955	Listeria monocytogenes	1639;1637;186820;1385;91061;1239;1783272;2;131567;1	super kingdom.Bacteria;phylum.Firmicutes;class.Bacilli;order.Bacillales;family.Listeriaceae;genus.Listeria;species.Listeria_monocytogenes	99.45	0.82	2987886	3019	1010.4133825721597	yes	yes	yes	yes
1639.4314	Listeria monocytogenes strain CFSAN002244	99.9	99.4	Good	WGS	1639	2913078	2898	37.903137	Listeria monocytogenes	1639;1637;186820;1385;91061;1239;1783272;2;131567;1	super kingdom.Bacteria;phylum.Firmicutes;class.Bacilli;order.Bacillales;family.Listeriaceae;genus.Listeria;species.Listeria_monocytogenes	99.45	0.0	2929189	2914	994.8146056809582	yes	yes	yes	yes
1639.4315	Listeria monocytogenes strain CFSAN002245	99.9	99.4	Good	WGS	1639	2955609	2983	37.896523	Listeria monocytogenes	1639;1637;186820;1385;91061;1239;1783272;2;131567;1	super kingdom.Bacteria;phylum.Firmicutes;class.Bacilli;order.Bacillales;family.Listeriaceae;genus.Listeria;species.Listeria_monocytogenes	99.45	0.0	2971955	2999	1009.100070492319	yes	yes	yes	yes
1639.4316	Listeria monocytogenes strain CDPHFDLB-FM17-00161	99.9	99.4	Good	WGS	1639	3062191	3114	37.793724	Listeria monocytogenes	1639;1637;186820;1385;91061;1239;1783272;2;131567;1	super kingdom.Bacteria;phylum.Firmicutes;class.Bacilli;order.Bacillales;family.Listeriaceae;genus.Listeria;species.Listeria_monocytogenes	99.45	0.0	3079126	3131	1016.846988398656	yes	yes	yes	yes
1639.4317	Listeria monocytogenes strain CDPHFDLB-FM17-00158	99.9	99.3	Good	WGS	1639	3112568	3202	37.78976	Listeria monocytogenes	1639;1637;186820;1385;91061;1239;1783272;2;131567;1	super kingdom.Bacteria;phylum.Firmicutes;class.Bacilli;order.Bacillales;family.Listeriaceae;genus.Listeria;species.Listeria_monocytogenes	99.45	0.18	3124127	3214	1028.767396459875	yes	yes	yes	yes
1639.4318	Listeria monocytogenes strain CDPHFDLB-FM17-00159	99.9	99.3	Good	WGS	1639	3113494	3203	37.79034	Listeria monocytogenes	1639;1637;186820;1385;91061;1239;1783272;2;131567;1	super kingdom.Bacteria;phylum.Firmicutes;class.Bacilli;order.Bacillales;family.Listeriaceae;genus.Listeria;species.Listeria_monocytogenes	99.45	0.18	3125057	3215	1028.7812350302731	yes	yes	yes	yes
1639.4319	Listeria monocytogenes strain CDPHFDLB-FM17-00149	99.9	99.4	Good	WGS	1639	3040152	3047	37.90633	Listeria monocytogenes	1639;1637;186820;1385;91061;1239;1783272;2;131567;1	super kingdom.Bacteria;phylum.Firmicutes;class.Bacilli;order.Bacillales;family.Listeriaceae;genus.Listeria;species.Listeria_monocytogenes	99.45	0.0	3056965	3064	1002.3013021084638	yes	yes	yes	yes
1639.4320	Listeria monocytogenes strain CDPHFDLB-FM17-00136	99.9	99.4	Good	WGS	1639	3083348	3089	37.930813	Listeria monocytogenes	1639;1637;186820;1385;91061;1239;1783272;2;131567;1	super kingdom.Bacteria;phylum.Firmicutes;class.Bacilli;order.Bacillales;family.Listeriaceae;genus.Listeria;species.Listeria_monocytogenes	99.45	0.0	3100400	3106	1001.8062185524449	yes	yes	yes	yes
1639.4321	Listeria monocytogenes strain CDPHFDLB-FM17-00137	99.9	99.4	Good	WGS	1639	3101825	3206	37.799747	Listeria monocytogenes	1639;1637;186820;1385;91061;1239;1783272;2;131567;1	super kingdom.Bacteria;phylum.Firmicutes;class.Bacilli;order.Bacillales;family.Listeriaceae;genus.Listeria;species.Listeria_monocytogenes	99.45	0.18	3113344	3218	1033.6153023886857	yes	yes	yes	yes
1639.4322	Listeria monocytogenes strain CDPHFDLB-FM17-00126	99.9	99.4	Good	WGS	1639	2970006	3021	37.880226	Listeria monocytogenes	1639;1637;186820;1385;91061;1239;1783272;2;131567;1	super kingdom.Bacteria;phylum.Firmicutes;class.Bacilli;order.Bacillales;family.Listeriaceae;genus.Listeria;species.Listeria_monocytogenes	99.45	0.27	2978345	3029	1017.0077677367801	yes	yes	yes	yes
1639.4323	Listeria monocytogenes strain CDPHFDLB-FM17-00123	99.9	99.4	Good	WGS	1639	3065999	3095	37.841434	Listeria monocytogenes	1639;1637;186820;1385;91061;1239;1783272;2;131567;1	super kingdom.Bacteria;phylum.Firmicutes;class.Bacilli;order.Bacillales;family.Listeriaceae;genus.Listeria;species.Listeria_monocytogenes	99.45	0.0	3082955	3112	1009.421156001304	yes	yes	yes	yes
1639.4324	Listeria monocytogenes strain CDPHFDLB-FM17-00121	99.9	99.4	Good	WGS	1639	3064971	3100	37.843685	Listeria monocytogenes	1639;1637;186820;1385;91061;1239;1783272;2;131567;1	super kingdom.Bacteria;phylum.Firmicutes;class.Bacilli;order.Bacillales;family.Listeriaceae;genus.Listeria;species.Listeria_monocytogenes	99.45	0.0	3081922	3117	1011.381858463647	yes	yes	yes	yes
1639.4325	Listeria monocytogenes strain CDPHFDLB-FM17-00120	99.9	99.3	Good	WGS	1639	3121689	3221	37.786694	Listeria monocytogenes	1639;1637;186820;1385;91061;1239;1783272;2;131567;1	super kingdom.Bacteria;phylum.Firmicutes;class.Bacilli;order.Bacillales;family.Listeriaceae;genus.Listeria;species.Listeria_monocytogenes	99.45	0.18	3133282	3233	1031.8254150121184	yes	yes	yes	yes
1639.4326	Listeria monocytogenes strain CDPHFDLB-FM17-00118	99.9	99.3	Good	WGS	1639	3120322	3217	37.786198	Listeria monocytogenes	1639;1637;186820;1385;91061;1239;1783272;2;131567;1	super kingdom.Bacteria;phylum.Firmicutes;class.Bacilli;order.Bacillales;family.Listeriaceae;genus.Listeria;species.Listeria_monocytogenes	99.45	0.18	3131910	3229	1031.000252242242	yes	yes	yes	yes
1639.4327	Listeria monocytogenes strain CDPHFDLB-FM17-00114	99.9	99.3	Good	WGS	1639	2969122	3011	37.886654	Listeria monocytogenes	1639;1637;186820;1385;91061;1239;1783272;2;131567;1	super kingdom.Bacteria;phylum.Firmicutes;class.Bacilli;order.Bacillales;family.Listeriaceae;genus.Listeria;species.Listeria_monocytogenes	99.45	0.27	2977459	3019	1013.9518293954678	yes	yes	yes	yes
1639.4328	Listeria monocytogenes strain CDPHFDLB-FM17-00100	99.9	99.4	Good	WGS	1639	3117381	3151	37.90929	Listeria monocytogenes	1639;1637;186820;1385;91061;1239;1783272;2;131567;1	super kingdom.Bacteria;phylum.Firmicutes;class.Bacilli;order.Bacillales;family.Listeriaceae;genus.Listeria;species.Listeria_monocytogenes	99.45	0.0	3134621	3168	1010.6484962615896	yes	yes	yes	yes
1639.4329	Listeria monocytogenes strain CDPHFDLB-FM17-00090	99.9	99.4	Good	WGS	1639	2967493	3016	37.88191	Listeria monocytogenes	1639;1637;186820;1385;91061;1239;1783272;2;131567;1	super kingdom.Bacteria;phylum.Firmicutes;class.Bacilli;order.Bacillales;family.Listeriaceae;genus.Listeria;species.Listeria_monocytogenes	99.45	0.27	2975825	3024	1016.1887879831643	yes	yes	yes	yes
1639.4330	Listeria monocytogenes strain CDPHFDLB-FM17-00088	99.9	99.4	Good	WGS	1639	3059741	3090	37.860657	Listeria monocytogenes	1639;1637;186820;1385;91061;1239;1783272;2;131567;1	super kingdom.Bacteria;phylum.Firmicutes;class.Bacilli;order.Bacillales;family.Listeriaceae;genus.Listeria;species.Listeria_monocytogenes	99.45	0.0	3076663	3107	1009.8603584467976	yes	yes	yes	yes
1639.4331	Listeria monocytogenes strain CDPHFDLB-F1704007-002	99.9	98.4	Good	WGS	1639	3143833	3257	37.900707	Listeria monocytogenes	1639;1637;186820;1385;91061;1239;1783272;2;131567;1	super kingdom.Bacteria;phylum.Firmicutes;class.Bacilli;order.Bacillales;family.Listeriaceae;genus.Listeria;species.Listeria_monocytogenes	99.45	0.66	3140379	3253	1035.8622319153199	yes	yes	yes	yes
1639.4332	Listeria monocytogenes strain CDPHFDLB-F1704007-008	99.9	99.3	Good	WGS	1639	3122129	3205	37.84219	Listeria monocytogenes	1639;1637;186820;1385;91061;1239;1783272;2;131567;1	super kingdom.Bacteria;phylum.Firmicutes;class.Bacilli;order.Bacillales;family.Listeriaceae;genus.Listeria;species.Listeria_monocytogenes	99.45	0.0	3139396	3223	1026.6306002810734	yes	yes	yes	yes
1639.4333	Listeria monocytogenes strain CDPHFDLB-F1603037-20a	100	99.6	Good	WGS	1639	3039103	3089	37.76032	Listeria monocytogenes	1639;1637;186820;1385;91061;1239;1783272;2;131567;1	super kingdom.Bacteria;phylum.Firmicutes;class.Bacilli;order.Bacillales;family.Listeriaceae;genus.Listeria;species.Listeria_monocytogenes	99.45	0.96	3026694	3076	1016.2903815185811	yes	yes	yes	yes
1639.4334	Listeria monocytogenes strain CDPHFDLB-F15M02768	100	99.7	Good	WGS	1639	2971624	3012	37.78338	Listeria monocytogenes	1639;1637;186820;1385;91061;1239;1783272;2;131567;1	super kingdom.Bacteria;phylum.Firmicutes;class.Bacilli;order.Bacillales;family.Listeriaceae;genus.Listeria;species.Listeria_monocytogenes	99.45	0.96	2959490	3000	1013.6881692453768	yes	yes	yes	yes
1639.4335	Listeria monocytogenes strain CDPHFDLB-F15M02749	100	99.6	Good	WGS	1639	3033858	3079	37.760567	Listeria monocytogenes	1639;1637;186820;1385;91061;1239;1783272;2;131567;1	super kingdom.Bacteria;phylum.Firmicutes;class.Bacilli;order.Bacillales;family.Listeriaceae;genus.Listeria;species.Listeria_monocytogenes	99.45	0.96	3021470	3066	1014.7378593863252	yes	yes	yes	yes
1639.4336	Listeria monocytogenes strain CDPHFDLB-F15M00075-1	99.9	99.4	Good	WGS	1639	3074280	3170	37.793793	Listeria monocytogenes	1639;1637;186820;1385;91061;1239;1783272;2;131567;1	super kingdom.Bacteria;phylum.Firmicutes;class.Bacilli;order.Bacillales;family.Listeriaceae;genus.Listeria;species.Listeria_monocytogenes	99.45	0.0	3091282	3188	1031.287342921157	yes	yes	yes	yes
1639.4337	Listeria monocytogenes strain CDPHFDLB-FM17-00125	99.9	99.4	Good	WGS	1639	3040760	3056	37.92052	Listeria monocytogenes	1639;1637;186820;1385;91061;1239;1783272;2;131567;1	super kingdom.Bacteria;phylum.Firmicutes;class.Bacilli;order.Bacillales;family.Listeriaceae;genus.Listeria;species.Listeria_monocytogenes	99.45	0.0	3057577	3073	1005.0441902199028	yes	yes	yes	yes
1639.4338	Listeria monocytogenes strain CDPHFDLB-FM17-00115	99.9	99.4	Good	WGS	1639	2967017	3012	37.884277	Listeria monocytogenes	1639;1637;186820;1385;91061;1239;1783272;2;131567;1	super kingdom.Bacteria;phylum.Firmicutes;class.Bacilli;order.Bacillales;family.Listeriaceae;genus.Listeria;species.Listeria_monocytogenes	99.45	0.27	2975348	3020	1015.0073201521301	yes	yes	yes	yes
1639.4339	Listeria monocytogenes strain CDPHFDLB-FM17-00110	99.9	99.3	Good	WGS	1639	3033005	3070	37.81972	Listeria monocytogenes	1639;1637;186820;1385;91061;1239;1783272;2;131567;1	super kingdom.Bacteria;phylum.Firmicutes;class.Bacilli;order.Bacillales;family.Listeriaceae;genus.Listeria;species.Listeria_monocytogenes	99.45	0.18	3044269	3081	1012.0656223218118	yes	yes	yes	yes
1639.4340	Listeria monocytogenes strain CDPHFDLB-FM17-00092	99.9	99.3	Good	WGS	1639	3105655	3194	37.80742	Listeria monocytogenes	1639;1637;186820;1385;91061;1239;1783272;2;131567;1	super kingdom.Bacteria;phylum.Firmicutes;class.Bacilli;order.Bacillales;family.Listeriaceae;genus.Listeria;species.Listeria_monocytogenes	99.45	0.18	3117189	3206	1028.4907331573415	yes	yes	yes	yes
1639.4341	Listeria monocytogenes strain CDPHFDLB-FM17-00091	99.9	99.4	Good	WGS	1639	3031425	3048	37.93384	Listeria monocytogenes	1639;1637;186820;1385;91061;1239;1783272;2;131567;1	super kingdom.Bacteria;phylum.Firmicutes;class.Bacilli;order.Bacillales;family.Listeriaceae;genus.Listeria;species.Listeria_monocytogenes	99.45	0.0	3048190	3065	1005.5147480964113	yes	yes	yes	yes
1639.4342	Listeria monocytogenes strain CDPHFDLB-FM17-00087	99.9	99.4	Good	WGS	1639	3042925	3058	37.931595	Listeria monocytogenes	1639;1637;186820;1385;91061;1239;1783272;2;131567;1	super kingdom.Bacteria;phylum.Firmicutes;class.Bacilli;order.Bacillales;family.Listeriaceae;genus.Listeria;species.Listeria_monocytogenes	99.45	0.0	3059754	3075	1004.9827535154787	yes	yes	yes	yes
1639.4343	Listeria monocytogenes strain CDPHFDLB-F15M02766	100	99.7	Good	WGS	1639	2971960	3015	37.786076	Listeria monocytogenes	1639;1637;186820;1385;91061;1239;1783272;2;131567;1	super kingdom.Bacteria;phylum.Firmicutes;class.Bacilli;order.Bacillales;family.Listeriaceae;genus.Listeria;species.Listeria_monocytogenes	99.45	0.96	2959825	3003	1014.5870110563968	yes	yes	yes	yes
1639.4344	Listeria monocytogenes strain CDPHFDLB-F15M02769	100	99.6	Good	WGS	1639	3039213	3088	37.758293	Listeria monocytogenes	1639;1637;186820;1385;91061;1239;1783272;2;131567;1	super kingdom.Bacteria;phylum.Firmicutes;class.Bacilli;order.Bacillales;family.Listeriaceae;genus.Listeria;species.Listeria_monocytogenes	99.45	0.96	3026803	3075	1015.923401688184	yes	yes	yes	yes
1639.4345	Listeria monocytogenes strain Lm16	99.9	97.7	Good	Complete	1639	3101239	3058	37.974007	Listeria monocytogenes	1639;1637;186820;1385;91061;1239;1783272;2;131567;1	super kingdom.Bacteria;phylum.Firmicutes;class.Bacilli;order.Bacillales;family.Listeriaceae;genus.Listeria;species.Listeria_monocytogenes	99.45	4.92	2971389	2930	986.0708241162635	yes	yes	yes	yes
1639.4346	Listeria monocytogenes strain NH1	100	99.6	Good	Complete	1639	3002491	3050	37.915916	Listeria monocytogenes	1639;1637;186820;1385;91061;1239;1783272;2;131567;1	super kingdom.Bacteria;phylum.Firmicutes;class.Bacilli;order.Bacillales;family.Listeriaceae;genus.Listeria;species.Listeria_monocytogenes	99.45	0.27	3010922	3059	1015.967866321346	yes	yes	yes	yes
1639.4347	Listeria monocytogenes strain p958-16	99.9	99.4	Good	WGS	1639	3081815	3129	37.839325	Listeria monocytogenes	1639;1637;186820;1385;91061;1239;1783272;2;131567;1	super kingdom.Bacteria;phylum.Firmicutes;class.Bacilli;order.Bacillales;family.Listeriaceae;genus.Listeria;species.Listeria_monocytogenes	99.45	0.0	3098859	3146	1015.2123733283767	yes	yes	yes	yes
1639.4348	Listeria monocytogenes strain p984-16	100	99.7	Good	WGS	1639	3039704	3129	37.811676	Listeria monocytogenes	1639;1637;186820;1385;91061;1239;1783272;2;131567;1	super kingdom.Bacteria;phylum.Firmicutes;class.Bacilli;order.Bacillales;family.Listeriaceae;genus.Listeria;species.Listeria_monocytogenes	99.45	0.27	3048239	3138	1029.4468379940024	yes	yes	yes	yes
1639.4349	Listeria monocytogenes strain p985-16	100	99.7	Good	WGS	1639	3039954	3126	37.812775	Listeria monocytogenes	1639;1637;186820;1385;91061;1239;1783272;2;131567;1	super kingdom.Bacteria;phylum.Firmicutes;class.Bacilli;order.Bacillales;family.Listeriaceae;genus.Listeria;species.Listeria_monocytogenes	99.45	0.27	3048490	3135	1028.3779838543016	yes	yes	yes	yes
1639.4350	Listeria monocytogenes strain p962-16	99.9	99.1	Good	WGS	1639	3138127	3198	37.81638	Listeria monocytogenes	1639;1637;186820;1385;91061;1239;1783272;2;131567;1	super kingdom.Bacteria;phylum.Firmicutes;class.Bacilli;order.Bacillales;family.Listeriaceae;genus.Listeria;species.Listeria_monocytogenes	99.45	0.0	3155482	3216	1019.1786864891005	yes	yes	yes	yes
1639.4351	Listeria monocytogenes strain p975-16	99.9	99.4	Good	WGS	1639	2921894	2963	37.90302	Listeria monocytogenes	1639;1637;186820;1385;91061;1239;1783272;2;131567;1	super kingdom.Bacteria;phylum.Firmicutes;class.Bacilli;order.Bacillales;family.Listeriaceae;genus.Listeria;species.Listeria_monocytogenes	99.45	0.0	2938053	2979	1013.9367805822427	yes	yes	yes	yes
1639.4352	Listeria monocytogenes strain p960-16	99.9	99	Good	WGS	1639	3140184	3203	37.816986	Listeria monocytogenes	1639;1637;186820;1385;91061;1239;1783272;2;131567;1	super kingdom.Bacteria;phylum.Firmicutes;class.Bacilli;order.Bacillales;family.Listeriaceae;genus.Listeria;species.Listeria_monocytogenes	99.45	0.0	3157551	3221	1020.0943706055738	yes	yes	yes	yes
1639.4353	Listeria monocytogenes strain p981-1	99.9	99	Good	WGS	1639	3139948	3201	37.816166	Listeria monocytogenes	1639;1637;186820;1385;91061;1239;1783272;2;131567;1	super kingdom.Bacteria;phylum.Firmicutes;class.Bacilli;order.Bacillales;family.Listeriaceae;genus.Listeria;species.Listeria_monocytogenes	99.45	0.0	3157313	3219	1019.537815857978	yes	yes	yes	yes
1639.4354	Listeria monocytogenes strain p978-1	100	99.6	Good	WGS	1639	3036655	3125	37.824055	Listeria monocytogenes	1639;1637;186820;1385;91061;1239;1783272;2;131567;1	super kingdom.Bacteria;phylum.Firmicutes;class.Bacilli;order.Bacillales;family.Listeriaceae;genus.Listeria;species.Listeria_monocytogenes	99.45	0.27	3045182	3134	1029.1667296076228	yes	yes	yes	yes
1639.4355	Listeria monocytogenes strain p977-1	99.9	99.1	Good	WGS	1639	3141486	3205	37.814716	Listeria monocytogenes	1639;1637;186820;1385;91061;1239;1783272;2;131567;1	super kingdom.Bacteria;phylum.Firmicutes;class.Bacilli;order.Bacillales;family.Listeriaceae;genus.Listeria;species.Listeria_monocytogenes	99.45	0.0	3158860	3223	1020.304793501453	yes	yes	yes	yes
1639.4356	Listeria monocytogenes strain p979-1	99.9	99.1	Good	WGS	1639	2956440	2954	37.888405	Listeria monocytogenes	1639;1637;186820;1385;91061;1239;1783272;2;131567;1	super kingdom.Bacteria;phylum.Firmicutes;class.Bacilli;order.Bacillales;family.Listeriaceae;genus.Listeria;species.Listeria_monocytogenes	99.45	0.0	2972790	2970	999.061487693379	yes	yes	yes	yes
1639.4357	Listeria monocytogenes strain p965-1	99.9	99.1	Good	WGS	1639	3160839	3231	37.778355	Listeria monocytogenes	1639;1637;186820;1385;91061;1239;1783272;2;131567;1	super kingdom.Bacteria;phylum.Firmicutes;class.Bacilli;order.Bacillales;family.Listeriaceae;genus.Listeria;species.Listeria_monocytogenes	99.45	0.0	3178320	3249	1022.2381635581063	yes	yes	yes	yes
1639.4358	Listeria monocytogenes strain p973-1	99.9	99.1	Good	WGS	1639	3141525	3207	37.81415	Listeria monocytogenes	1639;1637;186820;1385;91061;1239;1783272;2;131567;1	super kingdom.Bacteria;phylum.Firmicutes;class.Bacilli;order.Bacillales;family.Listeriaceae;genus.Listeria;species.Listeria_monocytogenes	99.45	0.0	3158899	3225	1020.9253287300417	yes	yes	yes	yes
1639.4359	Listeria monocytogenes strain p972-1	99.9	99.1	Good	WGS	1639	3163825	3232	37.7757	Listeria monocytogenes	1639;1637;186820;1385;91061;1239;1783272;2;131567;1	super kingdom.Bacteria;phylum.Firmicutes;class.Bacilli;order.Bacillales;family.Listeriaceae;genus.Listeria;species.Listeria_monocytogenes	99.45	0.0	3181322	3250	1021.58788076152	yes	yes	yes	yes
1639.4360	Listeria monocytogenes strain p969-1	99.9	99.1	Good	WGS	1639	3139349	3200	37.81571	Listeria monocytogenes	1639;1637;186820;1385;91061;1239;1783272;2;131567;1	super kingdom.Bacteria;phylum.Firmicutes;class.Bacilli;order.Bacillales;family.Listeriaceae;genus.Listeria;species.Listeria_monocytogenes	99.45	0.0	3156711	3218	1019.4154612189712	yes	yes	yes	yes
1639.4361	Listeria monocytogenes strain p968-1	99.9	99.1	Good	WGS	1639	3140922	3195	37.814278	Listeria monocytogenes	1639;1637;186820;1385;91061;1239;1783272;2;131567;1	super kingdom.Bacteria;phylum.Firmicutes;class.Bacilli;order.Bacillales;family.Listeriaceae;genus.Listeria;species.Listeria_monocytogenes	99.45	0.0	3158293	3213	1017.3216987784224	yes	yes	yes	yes
1639.4362	Listeria monocytogenes strain p964-1	99.9	99.1	Good	WGS	1639	3141188	3205	37.816902	Listeria monocytogenes	1639;1637;186820;1385;91061;1239;1783272;2;131567;1	super kingdom.Bacteria;phylum.Firmicutes;class.Bacilli;order.Bacillales;family.Listeriaceae;genus.Listeria;species.Listeria_monocytogenes	99.45	0.0	3158560	3223	1020.4017020414367	yes	yes	yes	yes
1639.4363	Listeria monocytogenes strain p983-6	100	99.7	Good	WGS	1639	3068147	3171	37.8066	Listeria monocytogenes	1639;1637;186820;1385;91061;1239;1783272;2;131567;1	super kingdom.Bacteria;phylum.Firmicutes;class.Bacilli;order.Bacillales;family.Listeriaceae;genus.Listeria;species.Listeria_monocytogenes	99.45	0.27	3076762	3180	1033.5541065574782	yes	yes	yes	yes
1639.4364	Listeria monocytogenes strain p963-1	100	99.7	Good	WGS	1639	3036917	3123	37.81371	Listeria monocytogenes	1639;1637;186820;1385;91061;1239;1783272;2;131567;1	super kingdom.Bacteria;phylum.Firmicutes;class.Bacilli;order.Bacillales;family.Listeriaceae;genus.Listeria;species.Listeria_monocytogenes	99.45	0.27	3045444	3132	1028.4214715489761	yes	yes	yes	yes
1639.4365	Listeria monocytogenes strain p957-8	99.9	99.2	Good	WGS	1639	3027619	3127	37.785633	Listeria monocytogenes	1639;1637;186820;1385;91061;1239;1783272;2;131567;1	super kingdom.Bacteria;phylum.Firmicutes;class.Bacilli;order.Bacillales;family.Listeriaceae;genus.Listeria;species.Listeria_monocytogenes	99.45	0.0	3044363	3144	1032.7283572951058	yes	yes	yes	yes
1639.4366	Listeria monocytogenes strain p982-1	99.9	99	Good	WGS	1639	3137136	3203	37.83027	Listeria monocytogenes	1639;1637;186820;1385;91061;1239;1783272;2;131567;1	super kingdom.Bacteria;phylum.Firmicutes;class.Bacilli;order.Bacillales;family.Listeriaceae;genus.Listeria;species.Listeria_monocytogenes	99.45	0.0	3154486	3221	1021.0855270874558	yes	yes	yes	yes
1639.4367	Listeria monocytogenes strain p980-1	99.9	99.1	Good	WGS	1639	3140530	3202	37.814224	Listeria monocytogenes	1639;1637;186820;1385;91061;1239;1783272;2;131567;1	super kingdom.Bacteria;phylum.Firmicutes;class.Bacilli;order.Bacillales;family.Listeriaceae;genus.Listeria;species.Listeria_monocytogenes	99.45	0.0	3157898	3220	1019.6656130122	yes	yes	yes	yes
1639.4368	Listeria monocytogenes strain p959-10	100	99.7	Good	WGS	1639	3039767	3124	37.812897	Listeria monocytogenes	1639;1637;186820;1385;91061;1239;1783272;2;131567;1	super kingdom.Bacteria;phylum.Firmicutes;class.Bacilli;order.Bacillales;family.Listeriaceae;genus.Listeria;species.Listeria_monocytogenes	99.45	0.27	3048302	3133	1027.7853047368667	yes	yes	yes	yes
1639.4369	Listeria monocytogenes strain p971-1	99.9	99.1	Good	WGS	1639	3141361	3202	37.814884	Listeria monocytogenes	1639;1637;186820;1385;91061;1239;1783272;2;131567;1	super kingdom.Bacteria;phylum.Firmicutes;class.Bacilli;order.Bacillales;family.Listeriaceae;genus.Listeria;species.Listeria_monocytogenes	99.45	0.0	3158734	3220	1019.3957452574354	yes	yes	yes	yes
1639.4370	Listeria monocytogenes strain p970-1	99.9	98.9	Good	WGS	1639	3148414	3236	37.81485	Listeria monocytogenes	1639;1637;186820;1385;91061;1239;1783272;2;131567;1	super kingdom.Bacteria;phylum.Firmicutes;class.Bacilli;order.Bacillales;family.Listeriaceae;genus.Listeria;species.Listeria_monocytogenes	99.45	0.0	3165826	3254	1027.8518149765655	yes	yes	yes	yes
1639.4371	Listeria monocytogenes strain p974-1	99.9	99.1	Good	WGS	1639	3140374	3204	37.81572	Listeria monocytogenes	1639;1637;186820;1385;91061;1239;1783272;2;131567;1	super kingdom.Bacteria;phylum.Firmicutes;class.Bacilli;order.Bacillales;family.Listeriaceae;genus.Listeria;species.Listeria_monocytogenes	99.45	0.0	3157742	3222	1020.3493508969383	yes	yes	yes	yes
1639.4372	Listeria monocytogenes strain p967-1	99.9	99.1	Good	WGS	1639	3139841	3204	37.820675	Listeria monocytogenes	1639;1637;186820;1385;91061;1239;1783272;2;131567;1	super kingdom.Bacteria;phylum.Firmicutes;class.Bacilli;order.Bacillales;family.Listeriaceae;genus.Listeria;species.Listeria_monocytogenes	99.45	0.0	3157206	3222	1020.5225759738199	yes	yes	yes	yes
1639.4373	Listeria monocytogenes strain p966-1	99.9	99.1	Good	WGS	1639	3139984	3199	37.815956	Listeria monocytogenes	1639;1637;186820;1385;91061;1239;1783272;2;131567;1	super kingdom.Bacteria;phylum.Firmicutes;class.Bacilli;order.Bacillales;family.Listeriaceae;genus.Listeria;species.Listeria_monocytogenes	99.45	0.0	3157349	3217	1018.8927483151215	yes	yes	yes	yes
1639.4374	Listeria monocytogenes strain p961-18	99.9	99.3	Good	WGS	1639	3111490	3179	37.88063	Listeria monocytogenes	1639;1637;186820;1385;91061;1239;1783272;2;131567;1	super kingdom.Bacteria;phylum.Firmicutes;class.Bacilli;order.Bacillales;family.Listeriaceae;genus.Listeria;species.Listeria_monocytogenes	99.45	0.0	3128698	3197	1021.8308062970605	yes	yes	yes	yes
1639.4375	Listeria monocytogenes strain p976-9	100	99.7	Good	WGS	1639	3036614	3128	37.8243	Listeria monocytogenes	1639;1637;186820;1385;91061;1239;1783272;2;131567;1	super kingdom.Bacteria;phylum.Firmicutes;class.Bacilli;order.Bacillales;family.Listeriaceae;genus.Listeria;species.Listeria_monocytogenes	99.45	0.27	3045140	3137	1030.1661007375687	yes	yes	yes	yes
1639.4376	Listeria monocytogenes strain PIR00544	99.9	99.4	Good	Complete	1639	3024914	3027	37.953476	Listeria monocytogenes	1639;1637;186820;1385;91061;1239;1783272;2;131567;1	super kingdom.Bacteria;phylum.Firmicutes;class.Bacilli;order.Bacillales;family.Listeriaceae;genus.Listeria;species.Listeria_monocytogenes	99.45	0.0	3041643	3044	1000.7749101390269	yes	yes	yes	yes
1639.4377	Listeria monocytogenes strain N16_0855	99	97.7	Good	WGS	1639	3034007	3168	38.212864	Listeria monocytogenes	1639;1637;186820;1385;91061;1239;1783272;2;131567;1	super kingdom.Bacteria;phylum.Firmicutes;class.Bacilli;order.Bacillales;family.Listeriaceae;genus.Listeria;species.Listeria_monocytogenes	99.45	1.37	3009330	3142	1044.0862251730452	yes	yes	yes	yes
1639.4378	Listeria monocytogenes strain N16_0716	99.9	99.3	Good	WGS	1639	2964176	2996	37.841713	Listeria monocytogenes	1639;1637;186820;1385;91061;1239;1783272;2;131567;1	super kingdom.Bacteria;phylum.Firmicutes;class.Bacilli;order.Bacillales;family.Listeriaceae;genus.Listeria;species.Listeria_monocytogenes	99.45	0.27	2972499	3004	1010.5974804364946	yes	yes	yes	yes
1639.4379	Listeria monocytogenes strain YA00072733	99.9	99.4	Good	WGS	1639	2974005	3142	37.969437	Listeria monocytogenes	1639;1637;186820;1385;91061;1239;1783272;2;131567;1	super kingdom.Bacteria;phylum.Firmicutes;class.Bacilli;order.Bacillales;family.Listeriaceae;genus.Listeria;species.Listeria_monocytogenes	99.45	0.0	2990452	3159	1056.3620482789893	yes	yes	yes	yes
1639.4380	Listeria monocytogenes strain LmNG2	99.9	99.3	Good	WGS	1639	3060847	3071	37.859196	Listeria monocytogenes	1639;1637;186820;1385;91061;1239;1783272;2;131567;1	super kingdom.Bacteria;phylum.Firmicutes;class.Bacilli;order.Bacillales;family.Listeriaceae;genus.Listeria;species.Listeria_monocytogenes	99.45	0.0	3077775	3088	1003.3222051644452	yes	yes	yes	yes
1639.4382	Listeria monocytogenes strain LMNC088 complete genome	99.9	99.5	Good	Complete	1639	2935970	2904	37.926273	Listeria monocytogenes	1639;1637;186820;1385;91061;1239;1783272;2;131567;1	super kingdom.Bacteria;phylum.Firmicutes;class.Bacilli;order.Bacillales;family.Listeriaceae;genus.Listeria;species.Listeria_monocytogenes	99.45	0.27	2944214	2912	989.0585399023304	yes	yes	yes	yes
1639.4383	Listeria monocytogenes strain JF5861 complete genome	99.9	99.4	Good	Complete	1639	2913696	2841	38.06231	Listeria monocytogenes	1639;1637;186820;1385;91061;1239;1783272;2;131567;1	super kingdom.Bacteria;phylum.Firmicutes;class.Bacilli;order.Bacillales;family.Listeriaceae;genus.Listeria;species.Listeria_monocytogenes	99.45	0.0	2929810	2857	975.1485591215813	yes	yes	yes	yes
1639.4386	Listeria monocytogenes strain JF5203_1	99.9	99.4	Good	Complete	1639	2900890	2841	38.040634	Listeria monocytogenes	1639;1637;186820;1385;91061;1239;1783272;2;131567;1	super kingdom.Bacteria;phylum.Firmicutes;class.Bacilli;order.Bacillales;family.Listeriaceae;genus.Listeria;species.Listeria_monocytogenes	99.45	0.0	2916933	2857	979.4534190535057	yes	yes	yes	yes
1639.4387	Listeria monocytogenes strain LmNG3	99.9	99.5	Good	WGS	1639	2933139	2948	37.8637	Listeria monocytogenes	1639;1637;186820;1385;91061;1239;1783272;2;131567;1	super kingdom.Bacteria;phylum.Firmicutes;class.Bacilli;order.Bacillales;family.Listeriaceae;genus.Listeria;species.Listeria_monocytogenes	99.45	0.0	2949360	2964	1004.9637887541704	yes	yes	yes	yes
1639.4388	Listeria monocytogenes strain LmNG1	99.9	99.3	Good	WGS	1639	2968175	2973	37.85791	Listeria monocytogenes	1639;1637;186820;1385;91061;1239;1783272;2;131567;1	super kingdom.Bacteria;phylum.Firmicutes;class.Bacilli;order.Bacillales;family.Listeriaceae;genus.Listeria;species.Listeria_monocytogenes	99.45	0.0	2984590	2989	1001.4775898867182	yes	yes	yes	yes
1639.4389	Listeria monocytogenes strain YA00082404	99.9	99.3	Good	WGS	1639	3078799	3215	37.780773	Listeria monocytogenes	1639;1637;186820;1385;91061;1239;1783272;2;131567;1	super kingdom.Bacteria;phylum.Firmicutes;class.Bacilli;order.Bacillales;family.Listeriaceae;genus.Listeria;species.Listeria_monocytogenes	99.45	0.0	3095826	3233	1044.3093377987007	yes	yes	yes	yes
1639.4390	Listeria monocytogenes strain HM00108598	99.9	99.5	Good	WGS	1639	3017512	3143	37.888847	Listeria monocytogenes	1639;1637;186820;1385;91061;1239;1783272;2;131567;1	super kingdom.Bacteria;phylum.Firmicutes;class.Bacilli;order.Bacillales;family.Listeriaceae;genus.Listeria;species.Listeria_monocytogenes	99.45	0.0	3034200	3160	1041.4606815635093	yes	yes	yes	yes
1639.4391	Listeria monocytogenes strain IG01149260	99.9	99.3	Good	WGS	1639	3023744	3147	37.903313	Listeria monocytogenes	1639;1637;186820;1385;91061;1239;1783272;2;131567;1	super kingdom.Bacteria;phylum.Firmicutes;class.Bacilli;order.Bacillales;family.Listeriaceae;genus.Listeria;species.Listeria_monocytogenes	99.45	0.0	3040467	3164	1040.629613806037	yes	yes	yes	yes
1639.4392	Listeria monocytogenes strain YA00075880	99.9	99.4	Good	WGS	1639	3016857	3135	37.93764	Listeria monocytogenes	1639;1637;186820;1385;91061;1239;1783272;2;131567;1	super kingdom.Bacteria;phylum.Firmicutes;class.Bacilli;order.Bacillales;family.Listeriaceae;genus.Listeria;species.Listeria_monocytogenes	99.45	0.0	3033541	3152	1039.0497441768548	yes	yes	yes	yes
1639.4393	Listeria monocytogenes strain YA00066964	99.9	99.4	Good	WGS	1639	3028045	3149	37.91088	Listeria monocytogenes	1639;1637;186820;1385;91061;1239;1783272;2;131567;1	super kingdom.Bacteria;phylum.Firmicutes;class.Bacilli;order.Bacillales;family.Listeriaceae;genus.Listeria;species.Listeria_monocytogenes	99.45	0.0	3044791	3166	1039.808643680305	yes	yes	yes	yes
1639.4394	Listeria monocytogenes strain YA00079283	99.9	99.3	Good	WGS	1639	3085415	3211	37.758316	Listeria monocytogenes	1639;1637;186820;1385;91061;1239;1783272;2;131567;1	super kingdom.Bacteria;phylum.Firmicutes;class.Bacilli;order.Bacillales;family.Listeriaceae;genus.Listeria;species.Listeria_monocytogenes	98.91	0.0	3119417	3246	1040.5790569199307	yes	yes	yes	yes
1639.4395	Listeria monocytogenes strain YA00071388	99.9	99.4	Good	WGS	1639	2972956	3128	37.97234	Listeria monocytogenes	1639;1637;186820;1385;91061;1239;1783272;2;131567;1	super kingdom.Bacteria;phylum.Firmicutes;class.Bacilli;order.Bacillales;family.Listeriaceae;genus.Listeria;species.Listeria_monocytogenes	99.45	0.0	2989398	3145	1052.0512825659212	yes	yes	yes	yes
1639.4396	Listeria monocytogenes strain YA00078529	99.9	99.3	Good	WGS	1639	3081235	3227	37.7662	Listeria monocytogenes	1639;1637;186820;1385;91061;1239;1783272;2;131567;1	super kingdom.Bacteria;phylum.Firmicutes;class.Bacilli;order.Bacillales;family.Listeriaceae;genus.Listeria;species.Listeria_monocytogenes	99.45	0.0	3098276	3245	1047.3566589935822	yes	yes	yes	yes
1639.4397	Listeria monocytogenes strain HM00110618	99.4	95.2	Good	WGS	1639	3098720	3377	38.072205	Listeria monocytogenes	1639;1637;186820;1385;91061;1239;1783272;2;131567;1	super kingdom.Bacteria;phylum.Firmicutes;class.Bacilli;order.Bacillales;family.Listeriaceae;genus.Listeria;species.Listeria_monocytogenes	99.45	4.08	2993065	3262	1089.852709513492	yes	yes	yes	yes
1639.4398	Listeria monocytogenes strain OTH-18-0006	99.9	99	Good	WGS	1639	2971554	3035	37.951714	Listeria monocytogenes	1639;1637;186820;1385;91061;1239;1783272;2;131567;1	super kingdom.Bacteria;phylum.Firmicutes;class.Bacilli;order.Bacillales;family.Listeriaceae;genus.Listeria;species.Listeria_monocytogenes	99.45	0.0	2987988	3052	1021.423111471666	yes	yes	yes	yes
1639.4399	Listeria monocytogenes strain FBUNT	99.9	99.3	Good	WGS	1639	2917967	2925	37.88139	Listeria monocytogenes	1639;1637;186820;1385;91061;1239;1783272;2;131567;1	super kingdom.Bacteria;phylum.Firmicutes;class.Bacilli;order.Bacillales;family.Listeriaceae;genus.Listeria;species.Listeria_monocytogenes	99.45	0.0	2934105	2941	1002.3499499847483	yes	yes	yes	yes
1639.4400	Listeria monocytogenes strain N16_1125	99	98.1	Good	WGS	1639	3024550	3161	38.101402	Listeria monocytogenes	1639;1637;186820;1385;91061;1239;1783272;2;131567;1	super kingdom.Bacteria;phylum.Firmicutes;class.Bacilli;order.Bacillales;family.Listeriaceae;genus.Listeria;species.Listeria_monocytogenes	99.45	0.54	3024852	3161	1045.009805438415	yes	yes	yes	yes
1639.4402	Listeria monocytogenes strain SHL003	99.9	99.4	Good	WGS	1639	3006955	3013	37.93818	Listeria monocytogenes	1639;1637;186820;1385;91061;1239;1783272;2;131567;1	super kingdom.Bacteria;phylum.Firmicutes;class.Bacilli;order.Bacillales;family.Listeriaceae;genus.Listeria;species.Listeria_monocytogenes	99.45	0.0	3023585	3030	1002.1216535999483	yes	yes	yes	yes
1639.4403	Listeria monocytogenes strain DFPST0073	99.9	99.3	Good	WGS	1639	3025790	3060	37.8093	Listeria monocytogenes	1639;1637;186820;1385;91061;1239;1783272;2;131567;1	super kingdom.Bacteria;phylum.Firmicutes;class.Bacilli;order.Bacillales;family.Listeriaceae;genus.Listeria;species.Listeria_monocytogenes	99.45	0.18	3037027	3071	1011.1862686765709	yes	yes	yes	yes
1639.4404	Listeria monocytogenes strain 2015TE17781-7	100	99.6	Good	Complete	1639	2894816	2885	38.03603	Listeria monocytogenes	1639;1637;186820;1385;91061;1239;1783272;2;131567;1	super kingdom.Bacteria;phylum.Firmicutes;class.Bacilli;order.Bacillales;family.Listeriaceae;genus.Listeria;species.Listeria_monocytogenes	99.45	0.27	2902944	2893	996.5745119437371	yes	yes	yes	yes
1639.4405	Listeria monocytogenes strain 2015TE17781-8	100	99.6	Good	Complete	1639	2894813	2883	38.036137	Listeria monocytogenes	1639;1637;186820;1385;91061;1239;1783272;2;131567;1	super kingdom.Bacteria;phylum.Firmicutes;class.Bacilli;order.Bacillales;family.Listeriaceae;genus.Listeria;species.Listeria_monocytogenes	99.45	0.27	2902941	2891	995.8865853629129	yes	yes	yes	yes
1639.4406	Listeria monocytogenes strain 2015TE34286	100	99.6	Good	Complete	1639	2894816	2885	38.0362	Listeria monocytogenes	1639;1637;186820;1385;91061;1239;1783272;2;131567;1	super kingdom.Bacteria;phylum.Firmicutes;class.Bacilli;order.Bacillales;family.Listeriaceae;genus.Listeria;species.Listeria_monocytogenes	99.45	0.27	2902944	2893	996.5745119437371	yes	yes	yes	yes
1639.4407	Listeria monocytogenes strain 2016TE337	100	99.6	Good	Complete	1639	2894816	2885	38.036167	Listeria monocytogenes	1639;1637;186820;1385;91061;1239;1783272;2;131567;1	super kingdom.Bacteria;phylum.Firmicutes;class.Bacilli;order.Bacillales;family.Listeriaceae;genus.Listeria;species.Listeria_monocytogenes	99.45	0.27	2902944	2893	996.5745119437371	yes	yes	yes	yes
1639.4408	Listeria monocytogenes strain 2016TE3767-1-1	100	99.6	Good	Complete	1639	2894815	2882	38.036144	Listeria monocytogenes	1639;1637;186820;1385;91061;1239;1783272;2;131567;1	super kingdom.Bacteria;phylum.Firmicutes;class.Bacilli;order.Bacillales;family.Listeriaceae;genus.Listeria;species.Listeria_monocytogenes	99.45	0.27	2902943	2890	995.5414212404446	yes	yes	yes	yes
1639.4409	Listeria monocytogenes strain 2016TE340	100	99.6	Good	Complete	1639	2894816	2885	38.036133	Listeria monocytogenes	1639;1637;186820;1385;91061;1239;1783272;2;131567;1	super kingdom.Bacteria;phylum.Firmicutes;class.Bacilli;order.Bacillales;family.Listeriaceae;genus.Listeria;species.Listeria_monocytogenes	99.45	0.27	2902944	2893	996.5745119437371	yes	yes	yes	yes
1639.4410	Listeria monocytogenes strain 2016TE3765-1-1	100	99.6	Good	Complete	1639	2894817	2884	38.036118	Listeria monocytogenes	1639;1637;186820;1385;91061;1239;1783272;2;131567;1	super kingdom.Bacteria;phylum.Firmicutes;class.Bacilli;order.Bacillales;family.Listeriaceae;genus.Listeria;species.Listeria_monocytogenes	99.45	0.27	2902945	2892	996.2296908828793	yes	yes	yes	yes
1639.4411	Listeria monocytogenes strain 2016TE4965-1-1	100	99.6	Good	Complete	1639	2894814	2885	38.036194	Listeria monocytogenes	1639;1637;186820;1385;91061;1239;1783272;2;131567;1	super kingdom.Bacteria;phylum.Firmicutes;class.Bacilli;order.Bacillales;family.Listeriaceae;genus.Listeria;species.Listeria_monocytogenes	99.45	0.27	2902942	2893	996.5751985399639	yes	yes	yes	yes
1639.4412	Listeria monocytogenes strain 2016TE840-1-1	100	99.6	Good	Complete	1639	2894816	2885	38.036133	Listeria monocytogenes	1639;1637;186820;1385;91061;1239;1783272;2;131567;1	super kingdom.Bacteria;phylum.Firmicutes;class.Bacilli;order.Bacillales;family.Listeriaceae;genus.Listeria;species.Listeria_monocytogenes	99.45	0.27	2902944	2893	996.5745119437371	yes	yes	yes	yes
1639.4413	Listeria monocytogenes strain 2015TE17781-3	100	99.6	Good	Complete	1639	2894810	2885	38.036175	Listeria monocytogenes	1639;1637;186820;1385;91061;1239;1783272;2;131567;1	super kingdom.Bacteria;phylum.Firmicutes;class.Bacilli;order.Bacillales;family.Listeriaceae;genus.Listeria;species.Listeria_monocytogenes	99.45	0.27	2902938	2893	996.5765717352558	yes	yes	yes	yes
1639.4414	Listeria monocytogenes strain 2015TE17781-5	100	99.6	Good	Complete	1639	2894815	2885	38.036144	Listeria monocytogenes	1639;1637;186820;1385;91061;1239;1783272;2;131567;1	super kingdom.Bacteria;phylum.Firmicutes;class.Bacilli;order.Bacillales;family.Listeriaceae;genus.Listeria;species.Listeria_monocytogenes	99.45	0.27	2902943	2893	996.5748552417323	yes	yes	yes	yes
1639.4415	Listeria monocytogenes strain 2015TE17781-6	100	99.6	Good	Complete	1639	2894811	2885	38.03613	Listeria monocytogenes	1639;1637;186820;1385;91061;1239;1783272;2;131567;1	super kingdom.Bacteria;phylum.Firmicutes;class.Bacilli;order.Bacillales;family.Listeriaceae;genus.Listeria;species.Listeria_monocytogenes	99.45	0.27	2902939	2893	996.576228436078	yes	yes	yes	yes
1639.4416	Listeria monocytogenes strain 2015TE17781-9	100	99.6	Good	Complete	1639	2894813	2885	38.036205	Listeria monocytogenes	1639;1637;186820;1385;91061;1239;1783272;2;131567;1	super kingdom.Bacteria;phylum.Firmicutes;class.Bacilli;order.Bacillales;family.Listeriaceae;genus.Listeria;species.Listeria_monocytogenes	99.45	0.27	2902941	2893	996.5755418384322	yes	yes	yes	yes
1639.4417	Listeria monocytogenes strain 2015TE22590	100	99.6	Good	Complete	1639	2894817	2883	38.036186	Listeria monocytogenes	1639;1637;186820;1385;91061;1239;1783272;2;131567;1	super kingdom.Bacteria;phylum.Firmicutes;class.Bacilli;order.Bacillales;family.Listeriaceae;genus.Listeria;species.Listeria_monocytogenes	99.45	0.27	2902945	2891	995.88521311978	yes	yes	yes	yes
1639.4418	Listeria monocytogenes strain 2015TE24968	100	99.6	Good	Complete	1639	2894710	2885	38.03566	Listeria monocytogenes	1639;1637;186820;1385;91061;1239;1783272;2;131567;1	super kingdom.Bacteria;phylum.Firmicutes;class.Bacilli;order.Bacillales;family.Listeriaceae;genus.Listeria;species.Listeria_monocytogenes	99.45	0.27	2902838	2893	996.6109028474892	yes	yes	yes	yes
1639.4419	Listeria monocytogenes strain 2015TE24980	100	99.6	Good	Complete	1639	2863306	2840	38.04536	Listeria monocytogenes	1639;1637;186820;1385;91061;1239;1783272;2;131567;1	super kingdom.Bacteria;phylum.Firmicutes;class.Bacilli;order.Bacillales;family.Listeriaceae;genus.Listeria;species.Listeria_monocytogenes	99.45	0.27	2871346	2848	991.8693184311469	yes	yes	yes	yes
1639.4420	Listeria monocytogenes strain 2016TE1560	100	99.6	Good	Complete	1639	2894816	2885	38.036167	Listeria monocytogenes	1639;1637;186820;1385;91061;1239;1783272;2;131567;1	super kingdom.Bacteria;phylum.Firmicutes;class.Bacilli;order.Bacillales;family.Listeriaceae;genus.Listeria;species.Listeria_monocytogenes	99.45	0.27	2902944	2893	996.5745119437371	yes	yes	yes	yes
1639.4421	Listeria monocytogenes strain 2016TE2143	100	99.6	Good	Complete	1639	2894816	2885	38.0362	Listeria monocytogenes	1639;1637;186820;1385;91061;1239;1783272;2;131567;1	super kingdom.Bacteria;phylum.Firmicutes;class.Bacilli;order.Bacillales;family.Listeriaceae;genus.Listeria;species.Listeria_monocytogenes	99.45	0.27	2902944	2893	996.5745119437371	yes	yes	yes	yes
1639.4422	Listeria monocytogenes strain 2016TE3770-1-1	100	99.6	Good	Complete	1639	2894816	2885	38.0361	Listeria monocytogenes	1639;1637;186820;1385;91061;1239;1783272;2;131567;1	super kingdom.Bacteria;phylum.Firmicutes;class.Bacilli;order.Bacillales;family.Listeriaceae;genus.Listeria;species.Listeria_monocytogenes	99.45	0.27	2902944	2893	996.5745119437371	yes	yes	yes	yes
1639.4423	Listeria monocytogenes strain 2016TE3773-1-1	100	99.6	Good	Complete	1639	2894816	2885	38.036167	Listeria monocytogenes	1639;1637;186820;1385;91061;1239;1783272;2;131567;1	super kingdom.Bacteria;phylum.Firmicutes;class.Bacilli;order.Bacillales;family.Listeriaceae;genus.Listeria;species.Listeria_monocytogenes	99.45	0.27	2902944	2893	996.5745119437371	yes	yes	yes	yes
1639.4424	Listeria monocytogenes strain 2016TE4526-1-1	100	99.6	Good	Complete	1639	2894816	2885	38.0361	Listeria monocytogenes	1639;1637;186820;1385;91061;1239;1783272;2;131567;1	super kingdom.Bacteria;phylum.Firmicutes;class.Bacilli;order.Bacillales;family.Listeriaceae;genus.Listeria;species.Listeria_monocytogenes	99.45	0.27	2902944	2893	996.5745119437371	yes	yes	yes	yes
1639.4425	Listeria monocytogenes strain 2016TE2013	100	99.6	Good	Complete	1639	2894711	2885	38.035683	Listeria monocytogenes	1639;1637;186820;1385;91061;1239;1783272;2;131567;1	super kingdom.Bacteria;phylum.Firmicutes;class.Bacilli;order.Bacillales;family.Listeriaceae;genus.Listeria;species.Listeria_monocytogenes	99.45	0.27	2902839	2893	996.6105595246584	yes	yes	yes	yes
1639.4426	Listeria monocytogenes strain PIR00540	100	99.6	Good	Complete	1639	3085336	3129	37.994534	Listeria monocytogenes	1639;1637;186820;1385;91061;1239;1783272;2;131567;1	super kingdom.Bacteria;phylum.Firmicutes;class.Bacilli;order.Bacillales;family.Listeriaceae;genus.Listeria;species.Listeria_monocytogenes	99.45	0.27	3093999	3138	1014.221400847253	yes	yes	yes	yes
1639.4427	Listeria monocytogenes strain ATCC 51779	100	99.7	Good	Complete	1639	2994824	3028	37.939358	Listeria monocytogenes	1639;1637;186820;1385;91061;1239;1783272;2;131567;1	super kingdom.Bacteria;phylum.Firmicutes;class.Bacilli;order.Bacillales;family.Listeriaceae;genus.Listeria;species.Listeria_monocytogenes	99.45	0.27	3003233	3037	1011.2435498677592	yes	yes	yes	yes
1639.4428	Listeria monocytogenes strain PIR00545	100	99.7	Good	Complete	1639	3072784	3093	37.885838	Listeria monocytogenes	1639;1637;186820;1385;91061;1239;1783272;2;131567;1	super kingdom.Bacteria;phylum.Firmicutes;class.Bacilli;order.Bacillales;family.Listeriaceae;genus.Listeria;species.Listeria_monocytogenes	99.45	0.27	3081412	3102	1006.6813525747286	yes	yes	yes	yes
1639.4429	Listeria monocytogenes strain ATCC 51775	100	99.7	Good	Complete	1639	2995531	3009	37.946327	Listeria monocytogenes	1639;1637;186820;1385;91061;1239;1783272;2;131567;1	super kingdom.Bacteria;phylum.Firmicutes;class.Bacilli;order.Bacillales;family.Listeriaceae;genus.Listeria;species.Listeria_monocytogenes	99.45	0.0	3012098	3026	1004.6153876799493	yes	yes	yes	yes
1639.4430	Listeria monocytogenes strain PIR00543	100	99.7	Good	Complete	1639	2987434	3006	37.93262	Listeria monocytogenes	1639;1637;186820;1385;91061;1239;1783272;2;131567;1	super kingdom.Bacteria;phylum.Firmicutes;class.Bacilli;order.Bacillales;family.Listeriaceae;genus.Listeria;species.Listeria_monocytogenes	99.45	0.14	2999733	3018	1006.0895419692353	yes	yes	yes	yes
1639.4431	Listeria monocytogenes strain PIR00546	99.9	99.3	Good	Complete	1639	3031937	3053	37.937267	Listeria monocytogenes	1639;1637;186820;1385;91061;1239;1783272;2;131567;1	super kingdom.Bacteria;phylum.Firmicutes;class.Bacilli;order.Bacillales;family.Listeriaceae;genus.Listeria;species.Listeria_monocytogenes	99.45	0.0	3048705	3070	1006.9849329469398	yes	yes	yes	yes
1639.4432	Listeria monocytogenes strain ATCC 13932	99.9	99.3	Good	Complete	1639	2950984	2914	37.99482	Listeria monocytogenes	1639;1637;186820;1385;91061;1239;1783272;2;131567;1	super kingdom.Bacteria;phylum.Firmicutes;class.Bacilli;order.Bacillales;family.Listeriaceae;genus.Listeria;species.Listeria_monocytogenes	99.45	0.0	2967304	2930	987.4283187701698	yes	yes	yes	yes
1639.4433	Listeria monocytogenes strain CFSAN054108	99.9	99.3	Good	Complete	1639	2994410	2989	37.971054	Listeria monocytogenes	1639;1637;186820;1385;91061;1239;1783272;2;131567;1	super kingdom.Bacteria;phylum.Firmicutes;class.Bacilli;order.Bacillales;family.Listeriaceae;genus.Listeria;species.Listeria_monocytogenes	99.45	0.0	3010970	3006	998.3493691401774	yes	yes	yes	yes
1639.4434	Listeria monocytogenes strain CFSAN054109	100	99.7	Good	Complete	1639	3124949	3173	37.905003	Listeria monocytogenes	1639;1637;186820;1385;91061;1239;1783272;2;131567;1	super kingdom.Bacteria;phylum.Firmicutes;class.Bacilli;order.Bacillales;family.Listeriaceae;genus.Listeria;species.Listeria_monocytogenes	99.45	0.0	3142231	3191	1015.520501198034	yes	yes	yes	yes
1639.4435	Listeria monocytogenes strain 2015TE32263	99.9	99.3	Good	WGS	1639	2905314	2893	38.038162	Listeria monocytogenes	1639;1637;186820;1385;91061;1239;1783272;2;131567;1	super kingdom.Bacteria;phylum.Firmicutes;class.Bacilli;order.Bacillales;family.Listeriaceae;genus.Listeria;species.Listeria_monocytogenes	99.45	0.0	2921382	2909	995.7615950259159	yes	yes	yes	yes
1639.4436	Listeria monocytogenes strain 2015TE17781-4	99.9	99.3	Good	WGS	1639	2902148	2885	38.044098	Listeria monocytogenes	1639;1637;186820;1385;91061;1239;1783272;2;131567;1	super kingdom.Bacteria;phylum.Firmicutes;class.Bacilli;order.Bacillales;family.Listeriaceae;genus.Listeria;species.Listeria_monocytogenes	99.45	0.0	2918198	2901	994.1066370410781	yes	yes	yes	yes
1639.4437	Listeria monocytogenes strain 2015TE27043	99.9	99.3	Good	WGS	1639	2904366	2891	38.039867	Listeria monocytogenes	1639;1637;186820;1385;91061;1239;1783272;2;131567;1	super kingdom.Bacteria;phylum.Firmicutes;class.Bacilli;order.Bacillales;family.Listeriaceae;genus.Listeria;species.Listeria_monocytogenes	99.45	0.0	2920428	2907	995.4020438100168	yes	yes	yes	yes
1639.4444	Listeria monocytogenes strain 2018TE5305-1-4	100	99.6	Good	Complete	1639	2894782	2883	38.036026	Listeria monocytogenes	1639;1637;186820;1385;91061;1239;1783272;2;131567;1	super kingdom.Bacteria;phylum.Firmicutes;class.Bacilli;order.Bacillales;family.Listeriaceae;genus.Listeria;species.Listeria_monocytogenes	99.45	0.27	2902910	2891	995.8972203754164	yes	yes	yes	yes
1639.4445	Listeria monocytogenes strain 33123	99.9	97.7	Good	WGS	1639	3046536	3219	37.90971	Listeria monocytogenes	1639;1637;186820;1385;91061;1239;1783272;2;131567;1	super kingdom.Bacteria;phylum.Firmicutes;class.Bacilli;order.Bacillales;family.Listeriaceae;genus.Listeria;species.Listeria_monocytogenes	99.45	0.96	3034096	3206	1056.6574030617355	yes	yes	yes	yes
1639.4446	Listeria monocytogenes strain 33724	100	99.6	Good	WGS	1639	3038766	3154	37.854446	Listeria monocytogenes	1639;1637;186820;1385;91061;1239;1783272;2;131567;1	super kingdom.Bacteria;phylum.Firmicutes;class.Bacilli;order.Bacillales;family.Listeriaceae;genus.Listeria;species.Listeria_monocytogenes	99.45	0.27	3047298	3163	1037.9687185171913	yes	yes	yes	yes
1639.4447	Listeria monocytogenes strain 33761	99.9	98.2	Good	WGS	1639	3043692	3181	37.853436	Listeria monocytogenes	1639;1637;186820;1385;91061;1239;1783272;2;131567;1	super kingdom.Bacteria;phylum.Firmicutes;class.Bacilli;order.Bacillales;family.Listeriaceae;genus.Listeria;species.Listeria_monocytogenes	99.45	0.7	3039133	3176	1045.0348833038897	yes	yes	yes	yes
1639.4448	Listeria monocytogenes strain 33029	99.9	97.7	Good	WGS	1639	3064069	3250	37.874344	Listeria monocytogenes	1639;1637;186820;1385;91061;1239;1783272;2;131567;1	super kingdom.Bacteria;phylum.Firmicutes;class.Bacilli;order.Bacillales;family.Listeriaceae;genus.Listeria;species.Listeria_monocytogenes	99.45	0.46	3066829	3253	1060.7047213913784	yes	yes	yes	yes
1639.4449	Listeria monocytogenes strain 33868	99.9	99	Good	WGS	1639	3079088	3170	37.905605	Listeria monocytogenes	1639;1637;186820;1385;91061;1239;1783272;2;131567;1	super kingdom.Bacteria;phylum.Firmicutes;class.Bacilli;order.Bacillales;family.Listeriaceae;genus.Listeria;species.Listeria_monocytogenes	99.45	1.09	3062550	3153	1029.5342116863399	yes	yes	yes	yes
1639.4450	Listeria monocytogenes strain 33922	99.9	99	Good	WGS	1639	2974682	3024	37.829456	Listeria monocytogenes	1639;1637;186820;1385;91061;1239;1783272;2;131567;1	super kingdom.Bacteria;phylum.Firmicutes;class.Bacilli;order.Bacillales;family.Listeriaceae;genus.Listeria;species.Listeria_monocytogenes	99.45	0.82	2966672	3016	1016.6273858384075	yes	yes	yes	yes
1639.4451	Listeria monocytogenes strain 57147	99.7	98.9	Good	WGS	1639	2762995	2843	37.930687	Listeria monocytogenes	1639;1637;186820;1385;91061;1239;1783272;2;131567;1	super kingdom.Bacteria;phylum.Firmicutes;class.Bacilli;order.Bacillales;family.Listeriaceae;genus.Listeria;species.Listeria_monocytogenes	99.45	0.0	2778276	2859	1029.055428618323	yes	yes	yes	yes
1639.4452	Listeria monocytogenes strain LM-F-16	100	99.6	Good	WGS	1639	2915074	2969	37.888138	Listeria monocytogenes	1639;1637;186820;1385;91061;1239;1783272;2;131567;1	super kingdom.Bacteria;phylum.Firmicutes;class.Bacilli;order.Bacillales;family.Listeriaceae;genus.Listeria;species.Listeria_monocytogenes	99.45	0.27	2923259	2977	1018.3839338218064	yes	yes	yes	yes
1639.4453	Listeria monocytogenes strain LM-F-17	100	99.5	Good	WGS	1639	2914296	2970	37.886612	Listeria monocytogenes	1639;1637;186820;1385;91061;1239;1783272;2;131567;1	super kingdom.Bacteria;phylum.Firmicutes;class.Bacilli;order.Bacillales;family.Listeriaceae;genus.Listeria;species.Listeria_monocytogenes	99.45	0.27	2922479	2978	1018.9979123887631	yes	yes	yes	yes
1639.4454	Listeria monocytogenes strain LM-F-19	100	99.4	Good	WGS	1639	2981870	3064	37.84646	Listeria monocytogenes	1639;1637;186820;1385;91061;1239;1783272;2;131567;1	super kingdom.Bacteria;phylum.Firmicutes;class.Bacilli;order.Bacillales;family.Listeriaceae;genus.Listeria;species.Listeria_monocytogenes	99.45	0.27	2990243	3073	1027.6756771941277	yes	yes	yes	yes
1639.4455	Listeria monocytogenes strain LM-F-13	100	99.5	Good	WGS	1639	3046135	3150	37.749874	Listeria monocytogenes	1639;1637;186820;1385;91061;1239;1783272;2;131567;1	super kingdom.Bacteria;phylum.Firmicutes;class.Bacilli;order.Bacillales;family.Listeriaceae;genus.Listeria;species.Listeria_monocytogenes	99.45	0.27	3054688	3159	1034.1481683235736	yes	yes	yes	yes
1639.4456	Listeria monocytogenes strain LM-F-12	100	99.4	Good	WGS	1639	3172032	3301	37.625824	Listeria monocytogenes	1639;1637;186820;1385;91061;1239;1783272;2;131567;1	super kingdom.Bacteria;phylum.Firmicutes;class.Bacilli;order.Bacillales;family.Listeriaceae;genus.Listeria;species.Listeria_monocytogenes	99.45	0.0	3189575	3319	1040.5775064075935	yes	yes	yes	yes
1639.4457	Listeria monocytogenes strain LM-F-11	100	99.6	Good	WGS	1639	2965421	3048	37.849464	Listeria monocytogenes	1639;1637;186820;1385;91061;1239;1783272;2;131567;1	super kingdom.Bacteria;phylum.Firmicutes;class.Bacilli;order.Bacillales;family.Listeriaceae;genus.Listeria;species.Listeria_monocytogenes	99.45	0.41	2969578	3052	1027.7554588564435	yes	yes	yes	yes
1639.4458	Listeria monocytogenes strain LM-F-10	100	99.5	Good	WGS	1639	2994408	3040	37.777233	Listeria monocytogenes	1639;1637;186820;1385;91061;1239;1783272;2;131567;1	super kingdom.Bacteria;phylum.Firmicutes;class.Bacilli;order.Bacillales;family.Listeriaceae;genus.Listeria;species.Listeria_monocytogenes	99.45	0.82	2986345	3032	1015.287918843938	yes	yes	yes	yes
1639.4459	Listeria monocytogenes strain LM-F-9	100	99.5	Good	WGS	1639	2964429	3053	37.855892	Listeria monocytogenes	1639;1637;186820;1385;91061;1239;1783272;2;131567;1	super kingdom.Bacteria;phylum.Firmicutes;class.Bacilli;order.Bacillales;family.Listeriaceae;genus.Listeria;species.Listeria_monocytogenes	99.45	0.41	2968585	3057	1029.7835500752042	yes	yes	yes	yes
1639.4460	Listeria monocytogenes strain LM-F-7	100	99.7	Good	WGS	1639	2904963	2911	37.88474	Listeria monocytogenes	1639;1637;186820;1385;91061;1239;1783272;2;131567;1	super kingdom.Bacteria;phylum.Firmicutes;class.Bacilli;order.Bacillales;family.Listeriaceae;genus.Listeria;species.Listeria_monocytogenes	99.45	0.0	2921029	2927	1002.0441426634244	yes	yes	yes	yes
1639.4461	Listeria monocytogenes strain LM-F-4	100	99.4	Good	WGS	1639	2889779	2938	37.896633	Listeria monocytogenes	1639;1637;186820;1385;91061;1239;1783272;2;131567;1	super kingdom.Bacteria;phylum.Firmicutes;class.Bacilli;order.Bacillales;family.Listeriaceae;genus.Listeria;species.Listeria_monocytogenes	99.45	0.27	2897893	2946	1016.6006819437433	yes	yes	yes	yes
1639.4462	Listeria monocytogenes strain LM-F-8	99.9	99.3	Good	WGS	1639	3021006	3063	37.879402	Listeria monocytogenes	1639;1637;186820;1385;91061;1239;1783272;2;131567;1	super kingdom.Bacteria;phylum.Firmicutes;class.Bacilli;order.Bacillales;family.Listeriaceae;genus.Listeria;species.Listeria_monocytogenes	99.45	0.0	3037713	3080	1013.9206699250391	yes	yes	yes	yes
1639.4463	Listeria monocytogenes strain LM-F-2	99.9	97.8	Good	WGS	1639	2875403	2957	37.898056	Listeria monocytogenes	1639;1637;186820;1385;91061;1239;1783272;2;131567;1	super kingdom.Bacteria;phylum.Firmicutes;class.Bacilli;order.Bacillales;family.Listeriaceae;genus.Listeria;species.Listeria_monocytogenes	99.45	0.41	2879434	2961	1028.3270948387774	yes	yes	yes	yes
1639.4464	Listeria monocytogenes strain LM-F-3	99.9	99.3	Good	WGS	1639	2934503	2991	37.867096	Listeria monocytogenes	1639;1637;186820;1385;91061;1239;1783272;2;131567;1	super kingdom.Bacteria;phylum.Firmicutes;class.Bacilli;order.Bacillales;family.Listeriaceae;genus.Listeria;species.Listeria_monocytogenes	99.45	0.0	2950732	3008	1019.4080655240801	yes	yes	yes	yes
1639.4465	Listeria monocytogenes strain LM-F-1	99.9	99.3	Good	WGS	1639	2846658	2865	37.84521	Listeria monocytogenes	1639;1637;186820;1385;91061;1239;1783272;2;131567;1	super kingdom.Bacteria;phylum.Firmicutes;class.Bacilli;order.Bacillales;family.Listeriaceae;genus.Listeria;species.Listeria_monocytogenes	99.45	0.27	2854651	2873	1006.4277559673669	yes	yes	yes	yes
1639.4466	Listeria monocytogenes strain LM-F-145	100	99.3	Good	WGS	1639	2992657	3076	37.821743	Listeria monocytogenes	1639;1637;186820;1385;91061;1239;1783272;2;131567;1	super kingdom.Bacteria;phylum.Firmicutes;class.Bacilli;order.Bacillales;family.Listeriaceae;genus.Listeria;species.Listeria_monocytogenes	99.45	0.27	3001060	3085	1027.9701172252471	yes	yes	yes	yes
1639.4467	Listeria monocytogenes strain LM-F-146	100	99.3	Good	WGS	1639	3055184	3142	37.839317	Listeria monocytogenes	1639;1637;186820;1385;91061;1239;1783272;2;131567;1	super kingdom.Bacteria;phylum.Firmicutes;class.Bacilli;order.Bacillales;family.Listeriaceae;genus.Listeria;species.Listeria_monocytogenes	99.45	0.27	3063763	3151	1028.4738081894716	yes	yes	yes	yes
1639.4468	Listeria monocytogenes strain LM-F-140	99.9	99.3	Good	WGS	1639	2935184	2989	37.875248	Listeria monocytogenes	1639;1637;186820;1385;91061;1239;1783272;2;131567;1	super kingdom.Bacteria;phylum.Firmicutes;class.Bacilli;order.Bacillales;family.Listeriaceae;genus.Listeria;species.Listeria_monocytogenes	99.45	0.0	2951417	3006	1018.4938285576047	yes	yes	yes	yes
1639.4469	Listeria monocytogenes strain LM-F-147	100	99.2	Good	WGS	1639	2979612	3061	37.87334	Listeria monocytogenes	1639;1637;186820;1385;91061;1239;1783272;2;131567;1	super kingdom.Bacteria;phylum.Firmicutes;class.Bacilli;order.Bacillales;family.Listeriaceae;genus.Listeria;species.Listeria_monocytogenes	99.45	0.27	2987978	3070	1027.4506706542015	yes	yes	yes	yes
1639.4470	Listeria monocytogenes strain LM-F-131	100	99.7	Good	WGS	1639	2921162	2938	37.940792	Listeria monocytogenes	1639;1637;186820;1385;91061;1239;1783272;2;131567;1	super kingdom.Bacteria;phylum.Firmicutes;class.Bacilli;order.Bacillales;family.Listeriaceae;genus.Listeria;species.Listeria_monocytogenes	99.45	0.27	2929364	2946	1005.679048421432	yes	yes	yes	yes
1639.4471	Listeria monocytogenes strain LM-F-123	100	99.6	Good	WGS	1639	2999843	3074	37.79747	Listeria monocytogenes	1639;1637;186820;1385;91061;1239;1783272;2;131567;1	super kingdom.Bacteria;phylum.Firmicutes;class.Bacilli;order.Bacillales;family.Listeriaceae;genus.Listeria;species.Listeria_monocytogenes	99.45	0.27	3008266	3083	1024.8428829099555	yes	yes	yes	yes
1639.4472	Listeria monocytogenes strain LM-F-144	100	99.3	Good	WGS	1639	2882585	2930	37.880005	Listeria monocytogenes	1639;1637;186820;1385;91061;1239;1783272;2;131567;1	super kingdom.Bacteria;phylum.Firmicutes;class.Bacilli;order.Bacillales;family.Listeriaceae;genus.Listeria;species.Listeria_monocytogenes	99.45	0.27	2890679	2938	1016.3702022950318	yes	yes	yes	yes
1639.4473	Listeria monocytogenes strain LM-F-117	100	98.9	Good	WGS	1639	3053816	3189	37.799213	Listeria monocytogenes	1639;1637;186820;1385;91061;1239;1783272;2;131567;1	super kingdom.Bacteria;phylum.Firmicutes;class.Bacilli;order.Bacillales;family.Listeriaceae;genus.Listeria;species.Listeria_monocytogenes	98.63	0.27	3087782	3224	1044.1151609796286	yes	yes	yes	yes
1639.4474	Listeria monocytogenes strain LM-F-141	99.9	99.3	Good	WGS	1639	2893919	2926	37.935642	Listeria monocytogenes	1639;1637;186820;1385;91061;1239;1783272;2;131567;1	super kingdom.Bacteria;phylum.Firmicutes;class.Bacilli;order.Bacillales;family.Listeriaceae;genus.Listeria;species.Listeria_monocytogenes	99.45	0.0	2909924	2942	1011.0229682974538	yes	yes	yes	yes
1639.4475	Listeria monocytogenes strain LM-F-137	99.9	99.3	Good	WGS	1639	2944111	2998	37.885555	Listeria monocytogenes	1639;1637;186820;1385;91061;1239;1783272;2;131567;1	super kingdom.Bacteria;phylum.Firmicutes;class.Bacilli;order.Bacillales;family.Listeriaceae;genus.Listeria;species.Listeria_monocytogenes	99.45	0.0	2960393	3015	1018.4458617487611	yes	yes	yes	yes
1639.4476	Listeria monocytogenes strain LM-F-136	100	99.6	Good	WGS	1639	3063388	3137	37.759506	Listeria monocytogenes	1639;1637;186820;1385;91061;1239;1783272;2;131567;1	super kingdom.Bacteria;phylum.Firmicutes;class.Bacilli;order.Bacillales;family.Listeriaceae;genus.Listeria;species.Listeria_monocytogenes	99.45	0.82	3055139	3129	1024.1759867554308	yes	yes	yes	yes
1639.4477	Listeria monocytogenes strain LM-F-135	100	99.6	Good	WGS	1639	2997741	3039	37.775288	Listeria monocytogenes	1639;1637;186820;1385;91061;1239;1783272;2;131567;1	super kingdom.Bacteria;phylum.Firmicutes;class.Bacilli;order.Bacillales;family.Listeriaceae;genus.Listeria;species.Listeria_monocytogenes	99.45	0.82	2989669	3031	1013.8246073394747	yes	yes	yes	yes
1639.4478	Listeria monocytogenes strain LM-F-133	99.9	99.3	Good	WGS	1639	2911600	2927	37.88789	Listeria monocytogenes	1639;1637;186820;1385;91061;1239;1783272;2;131567;1	super kingdom.Bacteria;phylum.Firmicutes;class.Bacilli;order.Bacillales;family.Listeriaceae;genus.Listeria;species.Listeria_monocytogenes	99.45	0.0	2927702	2943	1005.2252585816452	yes	yes	yes	yes
1639.4479	Listeria monocytogenes strain LM-F-134	99.9	99.3	Good	WGS	1639	2909696	2923	37.902386	Listeria monocytogenes	1639;1637;186820;1385;91061;1239;1783272;2;131567;1	super kingdom.Bacteria;phylum.Firmicutes;class.Bacilli;order.Bacillales;family.Listeriaceae;genus.Listeria;species.Listeria_monocytogenes	99.45	0.0	2925788	2939	1004.5157065378626	yes	yes	yes	yes
1639.4480	Listeria monocytogenes strain LM-F-132	100	99.6	Good	WGS	1639	2837242	2854	37.9372	Listeria monocytogenes	1639;1637;186820;1385;91061;1239;1783272;2;131567;1	super kingdom.Bacteria;phylum.Firmicutes;class.Bacilli;order.Bacillales;family.Listeriaceae;genus.Listeria;species.Listeria_monocytogenes	99.45	0.27	2845209	2862	1005.9014996789339	yes	yes	yes	yes
1639.4481	Listeria monocytogenes strain LM-F-129	100	99.5	Good	WGS	1639	3002991	3080	37.804333	Listeria monocytogenes	1639;1637;186820;1385;91061;1239;1783272;2;131567;1	super kingdom.Bacteria;phylum.Firmicutes;class.Bacilli;order.Bacillales;family.Listeriaceae;genus.Listeria;species.Listeria_monocytogenes	99.45	0.27	3011423	3089	1025.7609110377387	yes	yes	yes	yes
1639.4482	Listeria monocytogenes strain LM-F-128	100	99.3	Good	WGS	1639	2982166	3074	37.833458	Listeria monocytogenes	1639;1637;186820;1385;91061;1239;1783272;2;131567;1	super kingdom.Bacteria;phylum.Firmicutes;class.Bacilli;order.Bacillales;family.Listeriaceae;genus.Listeria;species.Listeria_monocytogenes	99.45	0.27	2990540	3083	1030.9174931617702	yes	yes	yes	yes
1639.4483	Listeria monocytogenes strain LM-F-127	100	99	Good	WGS	1639	3050036	3174	37.808033	Listeria monocytogenes	1639;1637;186820;1385;91061;1239;1783272;2;131567;1	super kingdom.Bacteria;phylum.Firmicutes;class.Bacilli;order.Bacillales;family.Listeriaceae;genus.Listeria;species.Listeria_monocytogenes	98.9	0.27	3075563	3201	1040.7850530130581	yes	yes	yes	yes
1639.4484	Listeria monocytogenes strain LM-F-125	100	99.3	Good	WGS	1639	2926076	2999	37.837723	Listeria monocytogenes	1639;1637;186820;1385;91061;1239;1783272;2;131567;1	super kingdom.Bacteria;phylum.Firmicutes;class.Bacilli;order.Bacillales;family.Listeriaceae;genus.Listeria;species.Listeria_monocytogenes	99.45	0.27	2934292	3007	1024.778720045585	yes	yes	yes	yes
1639.4485	Listeria monocytogenes strain LM-F-122	100	99.3	Good	WGS	1639	3002280	3084	37.812977	Listeria monocytogenes	1639;1637;186820;1385;91061;1239;1783272;2;131567;1	super kingdom.Bacteria;phylum.Firmicutes;class.Bacilli;order.Bacillales;family.Listeriaceae;genus.Listeria;species.Listeria_monocytogenes	99.45	0.27	3010710	3093	1027.332423249001	yes	yes	yes	yes
1639.4486	Listeria monocytogenes strain LM-F-121	100	99.4	Good	WGS	1639	2925631	3001	37.84336	Listeria monocytogenes	1639;1637;186820;1385;91061;1239;1783272;2;131567;1	super kingdom.Bacteria;phylum.Firmicutes;class.Bacilli;order.Bacillales;family.Listeriaceae;genus.Listeria;species.Listeria_monocytogenes	99.45	0.27	2933846	3009	1025.6162048042058	yes	yes	yes	yes
1639.4487	Listeria monocytogenes strain LM-F-119	100	99.6	Good	WGS	1639	3000707	3077	37.805153	Listeria monocytogenes	1639;1637;186820;1385;91061;1239;1783272;2;131567;1	super kingdom.Bacteria;phylum.Firmicutes;class.Bacilli;order.Bacillales;family.Listeriaceae;genus.Listeria;species.Listeria_monocytogenes	99.45	0.27	3009133	3086	1025.5445671560544	yes	yes	yes	yes
1639.4488	Listeria monocytogenes strain LM-F-116	100	99.6	Good	WGS	1639	3001861	3085	37.796856	Listeria monocytogenes	1639;1637;186820;1385;91061;1239;1783272;2;131567;1	super kingdom.Bacteria;phylum.Firmicutes;class.Bacilli;order.Bacillales;family.Listeriaceae;genus.Listeria;species.Listeria_monocytogenes	99.45	0.27	3010290	3094	1027.8079520577753	yes	yes	yes	yes
1639.4489	Listeria monocytogenes strain LM-F-113	100	99.4	Good	WGS	1639	3045869	3157	37.80148	Listeria monocytogenes	1639;1637;186820;1385;91061;1239;1783272;2;131567;1	super kingdom.Bacteria;phylum.Firmicutes;class.Bacilli;order.Bacillales;family.Listeriaceae;genus.Listeria;species.Listeria_monocytogenes	99.45	0.27	3054421	3166	1036.5303276791249	yes	yes	yes	yes
1639.4490	Listeria monocytogenes strain LM-F-111	100	98.5	Good	WGS	1639	2994999	3155	37.821827	Listeria monocytogenes	1639;1637;186820;1385;91061;1239;1783272;2;131567;1	super kingdom.Bacteria;phylum.Firmicutes;class.Bacilli;order.Bacillales;family.Listeriaceae;genus.Listeria;species.Listeria_monocytogenes	98.79	0.46	3017631	3179	1053.475391789122	yes	yes	yes	yes
1639.4491	Listeria monocytogenes strain LM-F-109	100	99.6	Good	WGS	1639	3046283	3143	37.807423	Listeria monocytogenes	1639;1637;186820;1385;91061;1239;1783272;2;131567;1	super kingdom.Bacteria;phylum.Firmicutes;class.Bacilli;order.Bacillales;family.Listeriaceae;genus.Listeria;species.Listeria_monocytogenes	99.45	0.27	3054837	3152	1031.8062796803888	yes	yes	yes	yes
1639.4492	Listeria monocytogenes strain LM-F-104	99.9	99.3	Good	WGS	1639	2909906	2931	37.901676	Listeria monocytogenes	1639;1637;186820;1385;91061;1239;1783272;2;131567;1	super kingdom.Bacteria;phylum.Firmicutes;class.Bacilli;order.Bacillales;family.Listeriaceae;genus.Listeria;species.Listeria_monocytogenes	99.45	0.0	2925999	2947	1007.1773777092883	yes	yes	yes	yes
1639.4493	Listeria monocytogenes strain LM-F-103	100	99.4	Good	WGS	1639	2908868	2967	37.857647	Listeria monocytogenes	1639;1637;186820;1385;91061;1239;1783272;2;131567;1	super kingdom.Bacteria;phylum.Firmicutes;class.Bacilli;order.Bacillales;family.Listeriaceae;genus.Listeria;species.Listeria_monocytogenes	99.45	0.0	2924955	2983	1019.8447497482866	yes	yes	yes	yes
1639.4494	Listeria monocytogenes strain LM-F-100	100	99.6	Good	WGS	1639	2884138	2922	37.922424	Listeria monocytogenes	1639;1637;186820;1385;91061;1239;1783272;2;131567;1	super kingdom.Bacteria;phylum.Firmicutes;class.Bacilli;order.Bacillales;family.Listeriaceae;genus.Listeria;species.Listeria_monocytogenes	99.45	0.27	2892236	2930	1013.0570257752133	yes	yes	yes	yes
1639.4495	Listeria monocytogenes strain LM-F-102	100	99.4	Good	WGS	1639	2876049	2900	37.865517	Listeria monocytogenes	1639;1637;186820;1385;91061;1239;1783272;2;131567;1	super kingdom.Bacteria;phylum.Firmicutes;class.Bacilli;order.Bacillales;family.Listeriaceae;genus.Listeria;species.Listeria_monocytogenes	99.45	0.0	2891955	2916	1008.3144447268371	yes	yes	yes	yes
1639.4496	Listeria monocytogenes strain LM-F-101	99.9	99.2	Good	WGS	1639	2910500	2952	37.911972	Listeria monocytogenes	1639;1637;186820;1385;91061;1239;1783272;2;131567;1	super kingdom.Bacteria;phylum.Firmicutes;class.Bacilli;order.Bacillales;family.Listeriaceae;genus.Listeria;species.Listeria_monocytogenes	99.45	0.0	2926596	2968	1014.1474942219561	yes	yes	yes	yes
1639.4497	Listeria monocytogenes strain LM-F-98	100	99.4	Good	WGS	1639	2883392	2940	37.915062	Listeria monocytogenes	1639;1637;186820;1385;91061;1239;1783272;2;131567;1	super kingdom.Bacteria;phylum.Firmicutes;class.Bacilli;order.Bacillales;family.Listeriaceae;genus.Listeria;species.Listeria_monocytogenes	99.45	0.27	2891488	2948	1019.5442623313672	yes	yes	yes	yes
1639.4498	Listeria monocytogenes strain LM-F-97	99.9	99.4	Good	WGS	1639	2906247	2960	37.87239	Listeria monocytogenes	1639;1637;186820;1385;91061;1239;1783272;2;131567;1	super kingdom.Bacteria;phylum.Firmicutes;class.Bacilli;order.Bacillales;family.Listeriaceae;genus.Listeria;species.Listeria_monocytogenes	99.45	0.0	2922320	2976	1018.3689671220127	yes	yes	yes	yes
1639.4499	Listeria monocytogenes strain LM-F-95	99.9	99.5	Good	WGS	1639	2901805	2956	37.87306	Listeria monocytogenes	1639;1637;186820;1385;91061;1239;1783272;2;131567;1	super kingdom.Bacteria;phylum.Firmicutes;class.Bacilli;order.Bacillales;family.Listeriaceae;genus.Listeria;species.Listeria_monocytogenes	99.45	0.0	2917853	2972	1018.5571377310646	yes	yes	yes	yes
1639.4500	Listeria monocytogenes strain LM-F-92	99.9	99.2	Good	WGS	1639	3048273	3115	37.822563	Listeria monocytogenes	1639;1637;186820;1385;91061;1239;1783272;2;131567;1	super kingdom.Bacteria;phylum.Firmicutes;class.Bacilli;order.Bacillales;family.Listeriaceae;genus.Listeria;species.Listeria_monocytogenes	99.45	0.0	3065131	3132	1021.8160333114637	yes	yes	yes	yes
1639.4501	Listeria monocytogenes strain LM-F-91	99.9	99.3	Good	WGS	1639	3059992	3108	37.838264	Listeria monocytogenes	1639;1637;186820;1385;91061;1239;1783272;2;131567;1	super kingdom.Bacteria;phylum.Firmicutes;class.Bacilli;order.Bacillales;family.Listeriaceae;genus.Listeria;species.Listeria_monocytogenes	99.45	0.0	3076915	3125	1015.6276660226234	yes	yes	yes	yes
1639.4502	Listeria monocytogenes strain LM-F-89	99.9	99	Good	WGS	1639	2909690	2940	37.884155	Listeria monocytogenes	1639;1637;186820;1385;91061;1239;1783272;2;131567;1	super kingdom.Bacteria;phylum.Firmicutes;class.Bacilli;order.Bacillales;family.Listeriaceae;genus.Listeria;species.Listeria_monocytogenes	99.45	0.0	2925782	2956	1010.3281789278901	yes	yes	yes	yes
1639.4503	Listeria monocytogenes strain LM-F-88	99.9	99.4	Good	WGS	1639	2903633	2932	37.871685	Listeria monocytogenes	1639;1637;186820;1385;91061;1239;1783272;2;131567;1	super kingdom.Bacteria;phylum.Firmicutes;class.Bacilli;order.Bacillales;family.Listeriaceae;genus.Listeria;species.Listeria_monocytogenes	99.45	0.0	2919691	2948	1009.6958890512728	yes	yes	yes	yes
1639.4504	Listeria monocytogenes strain LM-F-87	100	99.3	Good	WGS	1639	3009107	3106	37.870094	Listeria monocytogenes	1639;1637;186820;1385;91061;1239;1783272;2;131567;1	super kingdom.Bacteria;phylum.Firmicutes;class.Bacilli;order.Bacillales;family.Listeriaceae;genus.Listeria;species.Listeria_monocytogenes	99.45	0.27	3017556	3115	1032.292358451674	yes	yes	yes	yes
1639.4505	Listeria monocytogenes strain LM-F-86	100	99.3	Good	WGS	1639	3010225	3108	37.86815	Listeria monocytogenes	1639;1637;186820;1385;91061;1239;1783272;2;131567;1	super kingdom.Bacteria;phylum.Firmicutes;class.Bacilli;order.Bacillales;family.Listeriaceae;genus.Listeria;species.Listeria_monocytogenes	99.45	0.27	3018677	3117	1032.571553697199	yes	yes	yes	yes
1639.4506	Listeria monocytogenes strain LM-F-84	100	99.3	Good	WGS	1639	2999792	3100	37.852757	Listeria monocytogenes	1639;1637;186820;1385;91061;1239;1783272;2;131567;1	super kingdom.Bacteria;phylum.Firmicutes;class.Bacilli;order.Bacillales;family.Listeriaceae;genus.Listeria;species.Listeria_monocytogenes	99.45	0.27	3008215	3109	1033.503256914815	yes	yes	yes	yes
1639.4507	Listeria monocytogenes strain LM-F-83	100	99.6	Good	WGS	1639	2833441	2843	37.91378	Listeria monocytogenes	1639;1637;186820;1385;91061;1239;1783272;2;131567;1	super kingdom.Bacteria;phylum.Firmicutes;class.Bacilli;order.Bacillales;family.Listeriaceae;genus.Listeria;species.Listeria_monocytogenes	99.45	0.0	2849111	2859	1003.4709072408903	yes	yes	yes	yes
1639.4508	Listeria monocytogenes strain LM-F-82	100	99.5	Good	WGS	1639	2840084	2839	37.9324	Listeria monocytogenes	1639;1637;186820;1385;91061;1239;1783272;2;131567;1	super kingdom.Bacteria;phylum.Firmicutes;class.Bacilli;order.Bacillales;family.Listeriaceae;genus.Listeria;species.Listeria_monocytogenes	99.45	0.0	2855791	2855	999.7230189464144	yes	yes	yes	yes
1639.4509	Listeria monocytogenes strain LM-F-81	100	99.3	Good	WGS	1639	3056148	3139	37.856613	Listeria monocytogenes	1639;1637;186820;1385;91061;1239;1783272;2;131567;1	super kingdom.Bacteria;phylum.Firmicutes;class.Bacilli;order.Bacillales;family.Listeriaceae;genus.Listeria;species.Listeria_monocytogenes	99.45	0.27	3064729	3148	1027.1707547388364	yes	yes	yes	yes
1639.4510	Listeria monocytogenes strain LM-F-80	100	99.4	Good	WGS	1639	3052339	3127	37.8473	Listeria monocytogenes	1639;1637;186820;1385;91061;1239;1783272;2;131567;1	super kingdom.Bacteria;phylum.Firmicutes;class.Bacilli;order.Bacillales;family.Listeriaceae;genus.Listeria;species.Listeria_monocytogenes	99.45	0.27	3060910	3136	1024.53192024594	yes	yes	yes	yes
1639.4511	Listeria monocytogenes strain LM-F-79	99.9	99.3	Good	WGS	1639	3062363	3102	37.84496	Listeria monocytogenes	1639;1637;186820;1385;91061;1239;1783272;2;131567;1	super kingdom.Bacteria;phylum.Firmicutes;class.Bacilli;order.Bacillales;family.Listeriaceae;genus.Listeria;species.Listeria_monocytogenes	99.45	0.0	3079299	3119	1012.8928694485336	yes	yes	yes	yes
1639.4512	Listeria monocytogenes strain LM-F-78	99.9	99.3	Good	WGS	1639	3090673	3167	37.786453	Listeria monocytogenes	1639;1637;186820;1385;91061;1239;1783272;2;131567;1	super kingdom.Bacteria;phylum.Firmicutes;class.Bacilli;order.Bacillales;family.Listeriaceae;genus.Listeria;species.Listeria_monocytogenes	99.45	0.0	3107766	3185	1024.8519354417288	yes	yes	yes	yes
1639.4513	Listeria monocytogenes strain LM-F-77	99.9	99.2	Good	WGS	1639	3050634	3109	37.832085	Listeria monocytogenes	1639;1637;186820;1385;91061;1239;1783272;2;131567;1	super kingdom.Bacteria;phylum.Firmicutes;class.Bacilli;order.Bacillales;family.Listeriaceae;genus.Listeria;species.Listeria_monocytogenes	99.45	0.0	3067505	3126	1019.0692435709152	yes	yes	yes	yes
1639.4514	Listeria monocytogenes strain LM-F-76	99.9	99	Good	WGS	1639	3047832	3119	37.83162	Listeria monocytogenes	1639;1637;186820;1385;91061;1239;1783272;2;131567;1	super kingdom.Bacteria;phylum.Firmicutes;class.Bacilli;order.Bacillales;family.Listeriaceae;genus.Listeria;species.Listeria_monocytogenes	99.13	0.0	3074581	3146	1023.2288562246367	yes	yes	yes	yes
1639.4515	Listeria monocytogenes strain LM-F-75	99.9	99.4	Good	WGS	1639	3045985	3137	37.754883	Listeria monocytogenes	1639;1637;186820;1385;91061;1239;1783272;2;131567;1	super kingdom.Bacteria;phylum.Firmicutes;class.Bacilli;order.Bacillales;family.Listeriaceae;genus.Listeria;species.Listeria_monocytogenes	99.45	0.0	3062831	3154	1029.7662522026192	yes	yes	yes	yes
1639.4516	Listeria monocytogenes strain LM-F-74	100	99.6	Good	WGS	1639	3069672	3151	37.770958	Listeria monocytogenes	1639;1637;186820;1385;91061;1239;1783272;2;131567;1	super kingdom.Bacteria;phylum.Firmicutes;class.Bacilli;order.Bacillales;family.Listeriaceae;genus.Listeria;species.Listeria_monocytogenes	99.45	0.0	3086649	3168	1026.3557663990948	yes	yes	yes	yes
1639.4517	Listeria monocytogenes strain LM-F-73	100	99.3	Good	WGS	1639	2839681	2876	37.932034	Listeria monocytogenes	1639;1637;186820;1385;91061;1239;1783272;2;131567;1	super kingdom.Bacteria;phylum.Firmicutes;class.Bacilli;order.Bacillales;family.Listeriaceae;genus.Listeria;species.Listeria_monocytogenes	99.45	0.0	2855386	2892	1012.8227847303307	yes	yes	yes	yes
1639.4518	Listeria monocytogenes strain LM-F-72	100	99.5	Good	WGS	1639	2838939	2857	37.92763	Listeria monocytogenes	1639;1637;186820;1385;91061;1239;1783272;2;131567;1	super kingdom.Bacteria;phylum.Firmicutes;class.Bacilli;order.Bacillales;family.Listeriaceae;genus.Listeria;species.Listeria_monocytogenes	99.45	0.0	2854640	2873	1006.4316341114818	yes	yes	yes	yes
1639.4519	Listeria monocytogenes strain LM-F-70	100	99.4	Good	WGS	1639	3055933	3143	37.839684	Listeria monocytogenes	1639;1637;186820;1385;91061;1239;1783272;2;131567;1	super kingdom.Bacteria;phylum.Firmicutes;class.Bacilli;order.Bacillales;family.Listeriaceae;genus.Listeria;species.Listeria_monocytogenes	99.45	0.27	3064514	3152	1028.5480829913	yes	yes	yes	yes
1639.4520	Listeria monocytogenes strain LM-F-67	99.9	99.3	Good	WGS	1639	2921161	2931	37.886307	Listeria monocytogenes	1639;1637;186820;1385;91061;1239;1783272;2;131567;1	super kingdom.Bacteria;phylum.Firmicutes;class.Bacilli;order.Bacillales;family.Listeriaceae;genus.Listeria;species.Listeria_monocytogenes	99.45	0.0	2937316	2947	1003.2968873624766	yes	yes	yes	yes
1639.4521	Listeria monocytogenes strain LM-F-65	99.6	95.7	Good	WGS	1639	2925984	3254	37.92095	Listeria monocytogenes	1639;1637;186820;1385;91061;1239;1783272;2;131567;1	super kingdom.Bacteria;phylum.Firmicutes;class.Bacilli;order.Bacillales;family.Listeriaceae;genus.Listeria;species.Listeria_monocytogenes	96.81	1.64	2972051	3305	1112.0266778732937	yes	yes	yes	yes
1639.4522	Listeria monocytogenes strain LM-F-61	100	99.4	Good	WGS	1639	3050252	3121	37.839397	Listeria monocytogenes	1639;1637;186820;1385;91061;1239;1783272;2;131567;1	super kingdom.Bacteria;phylum.Firmicutes;class.Bacilli;order.Bacillales;family.Listeriaceae;genus.Listeria;species.Listeria_monocytogenes	99.45	0.27	3058817	3130	1023.2714150601361	yes	yes	yes	yes
1639.4523	Listeria monocytogenes strain LM-F-57	100	99.3	Good	WGS	1639	3055439	3141	37.850136	Listeria monocytogenes	1639;1637;186820;1385;91061;1239;1783272;2;131567;1	super kingdom.Bacteria;phylum.Firmicutes;class.Bacilli;order.Bacillales;family.Listeriaceae;genus.Listeria;species.Listeria_monocytogenes	99.45	0.27	3064018	3150	1028.06184558968	yes	yes	yes	yes
1639.4524	Listeria monocytogenes strain LM-F-56	100	99.3	Good	WGS	1639	3054608	3137	37.8457	Listeria monocytogenes	1639;1637;186820;1385;91061;1239;1783272;2;131567;1	super kingdom.Bacteria;phylum.Firmicutes;class.Bacilli;order.Bacillales;family.Listeriaceae;genus.Listeria;species.Listeria_monocytogenes	99.45	0.27	3063185	3146	1027.0355855098533	yes	yes	yes	yes
1639.4525	Listeria monocytogenes strain LM-F-55	100	99.7	Good	WGS	1639	2927912	2962	37.84779	Listeria monocytogenes	1639;1637;186820;1385;91061;1239;1783272;2;131567;1	super kingdom.Bacteria;phylum.Firmicutes;class.Bacilli;order.Bacillales;family.Listeriaceae;genus.Listeria;species.Listeria_monocytogenes	99.45	0.0	2944105	2978	1011.5128366685292	yes	yes	yes	yes
1639.4526	Listeria monocytogenes strain LM-F-54	100	99.7	Good	WGS	1639	2927991	2962	37.849056	Listeria monocytogenes	1639;1637;186820;1385;91061;1239;1783272;2;131567;1	super kingdom.Bacteria;phylum.Firmicutes;class.Bacilli;order.Bacillales;family.Listeriaceae;genus.Listeria;species.Listeria_monocytogenes	99.45	0.0	2944184	2978	1011.485695187529	yes	yes	yes	yes
1639.4527	Listeria monocytogenes strain LM-F-52	100	99.6	Good	WGS	1639	2837181	2833	37.916237	Listeria monocytogenes	1639;1637;186820;1385;91061;1239;1783272;2;131567;1	super kingdom.Bacteria;phylum.Firmicutes;class.Bacilli;order.Bacillales;family.Listeriaceae;genus.Listeria;species.Listeria_monocytogenes	99.45	0.0	2852872	2849	998.6427712144113	yes	yes	yes	yes
1639.4528	Listeria monocytogenes strain LM-F-48	100	99.6	Good	WGS	1639	2994208	3039	37.77964	Listeria monocytogenes	1639;1637;186820;1385;91061;1239;1783272;2;131567;1	super kingdom.Bacteria;phylum.Firmicutes;class.Bacilli;order.Bacillales;family.Listeriaceae;genus.Listeria;species.Listeria_monocytogenes	99.45	0.82	2986145	3031	1015.0210388310012	yes	yes	yes	yes
1639.4529	Listeria monocytogenes strain LM-F-47	99.9	99.4	Good	WGS	1639	2993375	3043	37.767696	Listeria monocytogenes	1639;1637;186820;1385;91061;1239;1783272;2;131567;1	super kingdom.Bacteria;phylum.Firmicutes;class.Bacilli;order.Bacillales;family.Listeriaceae;genus.Listeria;species.Listeria_monocytogenes	99.45	0.82	2985315	3035	1016.6431348115692	yes	yes	yes	yes
1639.4530	Listeria monocytogenes strain LM-F-46	100	99.7	Good	WGS	1639	2997247	3036	37.767864	Listeria monocytogenes	1639;1637;186820;1385;91061;1239;1783272;2;131567;1	super kingdom.Bacteria;phylum.Firmicutes;class.Bacilli;order.Bacillales;family.Listeriaceae;genus.Listeria;species.Listeria_monocytogenes	99.45	0.82	2989176	3028	1012.9881947399551	yes	yes	yes	yes
1639.4531	Listeria monocytogenes strain LM-F-45	100	99.6	Good	WGS	1639	2993536	3038	37.77416	Listeria monocytogenes	1639;1637;186820;1385;91061;1239;1783272;2;131567;1	super kingdom.Bacteria;phylum.Firmicutes;class.Bacilli;order.Bacillales;family.Listeriaceae;genus.Listeria;species.Listeria_monocytogenes	99.45	0.82	2985475	3030	1014.913874676559	yes	yes	yes	yes
1639.4532	Listeria monocytogenes strain LM-F-44	99.9	99.3	Good	WGS	1639	2912075	2932	37.883015	Listeria monocytogenes	1639;1637;186820;1385;91061;1239;1783272;2;131567;1	super kingdom.Bacteria;phylum.Firmicutes;class.Bacilli;order.Bacillales;family.Listeriaceae;genus.Listeria;species.Listeria_monocytogenes	99.45	0.0	2928180	2948	1006.7687095738651	yes	yes	yes	yes
1639.4533	Listeria monocytogenes strain LM-F-43	99.9	99.4	Good	WGS	1639	2816257	2808	38.149662	Listeria monocytogenes	1639;1637;186820;1385;91061;1239;1783272;2;131567;1	super kingdom.Bacteria;phylum.Firmicutes;class.Bacilli;order.Bacillales;family.Listeriaceae;genus.Listeria;species.Listeria_monocytogenes	99.45	0.0	2831832	2824	997.2342992098402	yes	yes	yes	yes
1639.4534	Listeria monocytogenes strain LM-F-41	99.9	99.1	Good	WGS	1639	2991457	3069	37.822384	Listeria monocytogenes	1639;1637;186820;1385;91061;1239;1783272;2;131567;1	super kingdom.Bacteria;phylum.Firmicutes;class.Bacilli;order.Bacillales;family.Listeriaceae;genus.Listeria;species.Listeria_monocytogenes	99.45	0.0	3008001	3086	1025.9305099965059	yes	yes	yes	yes
1639.4535	Listeria monocytogenes strain LM-F-40	99.9	99.3	Good	WGS	1639	2909562	2929	37.898262	Listeria monocytogenes	1639;1637;186820;1385;91061;1239;1783272;2;131567;1	super kingdom.Bacteria;phylum.Firmicutes;class.Bacilli;order.Bacillales;family.Listeriaceae;genus.Listeria;species.Listeria_monocytogenes	99.45	0.0	2925653	2945	1006.6128826624347	yes	yes	yes	yes
1639.4536	Listeria monocytogenes strain LM-F-39	99.9	99.1	Good	WGS	1639	2952181	3013	37.863728	Listeria monocytogenes	1639;1637;186820;1385;91061;1239;1783272;2;131567;1	super kingdom.Bacteria;phylum.Firmicutes;class.Bacilli;order.Bacillales;family.Listeriaceae;genus.Listeria;species.Listeria_monocytogenes	99.45	0.0	2968508	3030	1020.7147833187582	yes	yes	yes	yes
1639.4537	Listeria monocytogenes strain LM-F-37	99.9	99.2	Good	WGS	1639	2944433	3001	37.86994	Listeria monocytogenes	1639;1637;186820;1385;91061;1239;1783272;2;131567;1	super kingdom.Bacteria;phylum.Firmicutes;class.Bacilli;order.Bacillales;family.Listeriaceae;genus.Listeria;species.Listeria_monocytogenes	99.45	0.0	2960717	3018	1019.3476782819836	yes	yes	yes	yes
1639.4538	Listeria monocytogenes strain LM-F-38	99.9	99.2	Good	WGS	1639	2991658	3086	37.847004	Listeria monocytogenes	1639;1637;186820;1385;91061;1239;1783272;2;131567;1	super kingdom.Bacteria;phylum.Firmicutes;class.Bacilli;order.Bacillales;family.Listeriaceae;genus.Listeria;species.Listeria_monocytogenes	99.45	0.0	3008203	3103	1031.5128334091817	yes	yes	yes	yes
1639.4539	Listeria monocytogenes strain LM-F-36	99.9	99.4	Good	WGS	1639	2887682	2891	37.95252	Listeria monocytogenes	1639;1637;186820;1385;91061;1239;1783272;2;131567;1	super kingdom.Bacteria;phylum.Firmicutes;class.Bacilli;order.Bacillales;family.Listeriaceae;genus.Listeria;species.Listeria_monocytogenes	99.45	0.0	2903652	2907	1001.1530307350881	yes	yes	yes	yes
1639.4540	Listeria monocytogenes strain LM-F-35	99.9	99.3	Good	WGS	1639	2995931	3070	37.830704	Listeria monocytogenes	1639;1637;186820;1385;91061;1239;1783272;2;131567;1	super kingdom.Bacteria;phylum.Firmicutes;class.Bacilli;order.Bacillales;family.Listeriaceae;genus.Listeria;species.Listeria_monocytogenes	99.45	0.0	3012500	3087	1024.7302904564315	yes	yes	yes	yes
1639.4541	Listeria monocytogenes strain LM-F-33	99.9	98.9	Good	WGS	1639	3041280	3106	37.832905	Listeria monocytogenes	1639;1637;186820;1385;91061;1239;1783272;2;131567;1	super kingdom.Bacteria;phylum.Firmicutes;class.Bacilli;order.Bacillales;family.Listeriaceae;genus.Listeria;species.Listeria_monocytogenes	99.45	0.0	3058100	3123	1021.2223275890258	yes	yes	yes	yes
1639.4542	Listeria monocytogenes strain LM-F-31	100	99.1	Good	WGS	1639	2978109	3059	37.873074	Listeria monocytogenes	1639;1637;186820;1385;91061;1239;1783272;2;131567;1	super kingdom.Bacteria;phylum.Firmicutes;class.Bacilli;order.Bacillales;family.Listeriaceae;genus.Listeria;species.Listeria_monocytogenes	99.45	0.27	2986471	3068	1027.2994447292474	yes	yes	yes	yes
1639.4543	Listeria monocytogenes strain LM-F-30	100	99.6	Good	WGS	1639	3050199	3127	37.884415	Listeria monocytogenes	1639;1637;186820;1385;91061;1239;1783272;2;131567;1	super kingdom.Bacteria;phylum.Firmicutes;class.Bacilli;order.Bacillales;family.Listeriaceae;genus.Listeria;species.Listeria_monocytogenes	99.45	0.27	3058764	3136	1025.250722187132	yes	yes	yes	yes
1639.4544	Listeria monocytogenes strain LM-F-29	100	99	Good	WGS	1639	2973120	3070	37.842037	Listeria monocytogenes	1639;1637;186820;1385;91061;1239;1783272;2;131567;1	super kingdom.Bacteria;phylum.Firmicutes;class.Bacilli;order.Bacillales;family.Listeriaceae;genus.Listeria;species.Listeria_monocytogenes	98.9	0.27	2998003	3096	1032.6874255963053	yes	yes	yes	yes
1639.4545	Listeria monocytogenes strain LM-F-28	99.9	99	Good	WGS	1639	3070661	3151	37.80835	Listeria monocytogenes	1639;1637;186820;1385;91061;1239;1783272;2;131567;1	super kingdom.Bacteria;phylum.Firmicutes;class.Bacilli;order.Bacillales;family.Listeriaceae;genus.Listeria;species.Listeria_monocytogenes	99.45	0.0	3087643	3168	1026.025353319668	yes	yes	yes	yes
1639.4546	Listeria monocytogenes strain LM-F-27	99.9	98.7	Good	WGS	1639	2957045	3020	37.88664	Listeria monocytogenes	1639;1637;186820;1385;91061;1239;1783272;2;131567;1	super kingdom.Bacteria;phylum.Firmicutes;class.Bacilli;order.Bacillales;family.Listeriaceae;genus.Listeria;species.Listeria_monocytogenes	99.34	0.18	2971307	3035	1021.4360212526003	yes	yes	yes	yes
1639.4547	Listeria monocytogenes strain LM-F-26	99.9	99.3	Good	WGS	1639	2982309	3003	37.946335	Listeria monocytogenes	1639;1637;186820;1385;91061;1239;1783272;2;131567;1	super kingdom.Bacteria;phylum.Firmicutes;class.Bacilli;order.Bacillales;family.Listeriaceae;genus.Listeria;species.Listeria_monocytogenes	99.45	0.0	2998802	3020	1007.0688228165782	yes	yes	yes	yes
1639.4548	Listeria monocytogenes strain LM-F-25	99.9	99.3	Good	WGS	1639	3054259	3118	37.8057	Listeria monocytogenes	1639;1637;186820;1385;91061;1239;1783272;2;131567;1	super kingdom.Bacteria;phylum.Firmicutes;class.Bacilli;order.Bacillales;family.Listeriaceae;genus.Listeria;species.Listeria_monocytogenes	99.45	0.18	3065602	3130	1021.0066407837677	yes	yes	yes	yes
1639.4549	Listeria monocytogenes strain LM-F-24	100	99.6	Good	WGS	1639	2939013	2993	37.848507	Listeria monocytogenes	1639;1637;186820;1385;91061;1239;1783272;2;131567;1	super kingdom.Bacteria;phylum.Firmicutes;class.Bacilli;order.Bacillales;family.Listeriaceae;genus.Listeria;species.Listeria_monocytogenes	99.45	0.0	2955267	3010	1018.5204923954417	yes	yes	yes	yes
1639.4550	Listeria monocytogenes strain LM-F-22	100	98.2	Good	WGS	1639	3016950	3087	37.87225	Listeria monocytogenes	1639;1637;186820;1385;91061;1239;1783272;2;131567;1	super kingdom.Bacteria;phylum.Firmicutes;class.Bacilli;order.Bacillales;family.Listeriaceae;genus.Listeria;species.Listeria_monocytogenes	98.36	0.0	3067253	3138	1023.065263934863	yes	yes	yes	yes
1639.4551	Listeria monocytogenes strain LM-F-21	99.9	99.1	Good	WGS	1639	2940673	2973	37.906624	Listeria monocytogenes	1639;1637;186820;1385;91061;1239;1783272;2;131567;1	super kingdom.Bacteria;phylum.Firmicutes;class.Bacilli;order.Bacillales;family.Listeriaceae;genus.Listeria;species.Listeria_monocytogenes	99.45	0.18	2951594	2984	1010.979152281784	yes	yes	yes	yes
1639.4552	Listeria monocytogenes strain LM-F-20	100	99.7	Good	WGS	1639	2981002	3043	37.8196	Listeria monocytogenes	1639;1637;186820;1385;91061;1239;1783272;2;131567;1	super kingdom.Bacteria;phylum.Firmicutes;class.Bacilli;order.Bacillales;family.Listeriaceae;genus.Listeria;species.Listeria_monocytogenes	99.45	0.27	2989372	3052	1020.9502196447951	yes	yes	yes	yes
1639.4553	Listeria monocytogenes strain LM-F-18	100	99.6	Good	WGS	1639	2936967	2991	37.847954	Listeria monocytogenes	1639;1637;186820;1385;91061;1239;1783272;2;131567;1	super kingdom.Bacteria;phylum.Firmicutes;class.Bacilli;order.Bacillales;family.Listeriaceae;genus.Listeria;species.Listeria_monocytogenes	99.45	0.0	2953210	3008	1018.5526935097741	yes	yes	yes	yes
1639.4554	Listeria monocytogenes strain LM-F-14	99.9	98.3	Good	WGS	1639	3138375	3271	37.816833	Listeria monocytogenes	1639;1637;186820;1385;91061;1239;1783272;2;131567;1	super kingdom.Bacteria;phylum.Firmicutes;class.Bacilli;order.Bacillales;family.Listeriaceae;genus.Listeria;species.Listeria_monocytogenes	98.83	0.0	3175529	3310	1042.346015419793	yes	yes	yes	yes
1639.4555	Listeria monocytogenes strain N14-0261	99.9	99.3	Good	WGS	1639	3024428	3095	37.91818	Listeria monocytogenes	1639;1637;186820;1385;91061;1239;1783272;2;131567;1	super kingdom.Bacteria;phylum.Firmicutes;class.Bacilli;order.Bacillales;family.Listeriaceae;genus.Listeria;species.Listeria_monocytogenes	99.45	0.31	3031704	3102	1023.1869602045582	yes	yes	yes	yes
1639.4556	Listeria monocytogenes strain N13-0836	100	99.6	Good	WGS	1639	3055534	3119	37.804127	Listeria monocytogenes	1639;1637;186820;1385;91061;1239;1783272;2;131567;1	super kingdom.Bacteria;phylum.Firmicutes;class.Bacilli;order.Bacillales;family.Listeriaceae;genus.Listeria;species.Listeria_monocytogenes	99.45	0.0	3072432	3136	1020.6897988303729	yes	yes	yes	yes
1639.4557	Listeria monocytogenes strain N12-0460	99.9	99.5	Good	WGS	1639	2919305	2955	37.878605	Listeria monocytogenes	1639;1637;186820;1385;91061;1239;1783272;2;131567;1	super kingdom.Bacteria;phylum.Firmicutes;class.Bacilli;order.Bacillales;family.Listeriaceae;genus.Listeria;species.Listeria_monocytogenes	99.45	0.0	2935450	2971	1012.110579297893	yes	yes	yes	yes
1639.4558	Listeria monocytogenes strain N13-1184	99.9	99.3	Good	WGS	1639	2924674	2969	37.88723	Listeria monocytogenes	1639;1637;186820;1385;91061;1239;1783272;2;131567;1	super kingdom.Bacteria;phylum.Firmicutes;class.Bacilli;order.Bacillales;family.Listeriaceae;genus.Listeria;species.Listeria_monocytogenes	99.45	0.55	2924674	2969	1015.1558772020404	yes	yes	yes	yes
1639.4559	Listeria monocytogenes strain N13-0703	99.9	99.5	Good	WGS	1639	2927591	2970	37.898293	Listeria monocytogenes	1639;1637;186820;1385;91061;1239;1783272;2;131567;1	super kingdom.Bacteria;phylum.Firmicutes;class.Bacilli;order.Bacillales;family.Listeriaceae;genus.Listeria;species.Listeria_monocytogenes	99.45	0.0	2943782	2986	1014.3414152270786	yes	yes	yes	yes
1639.4560	Listeria monocytogenes strain N11-1848	99.9	99.3	Good	WGS	1639	3036227	3116	37.910965	Listeria monocytogenes	1639;1637;186820;1385;91061;1239;1783272;2;131567;1	super kingdom.Bacteria;phylum.Firmicutes;class.Bacilli;order.Bacillales;family.Listeriaceae;genus.Listeria;species.Listeria_monocytogenes	99.45	0.27	3044752	3125	1026.3561695665196	yes	yes	yes	yes
1639.4681	Listeria monocytogenes strain 356_04	99.9	98.2	Good	WGS	1639	2939387	2963	37.869904	Listeria monocytogenes	1639;1637;186820;1385;91061;1239;1783272;2;131567;1	super kingdom.Bacteria;phylum.Firmicutes;class.Bacilli;order.Bacillales;family.Listeriaceae;genus.Listeria;species.Listeria_monocytogenes	98.91	0.0	2971779	2996	1008.1503368857508	yes	yes	yes	yes
1639.4682	Listeria monocytogenes strain Lm96_84d_sm	100	99.7	Good	WGS	1639	2915949	2959	37.892914	Listeria monocytogenes	1639;1637;186820;1385;91061;1239;1783272;2;131567;1	super kingdom.Bacteria;phylum.Firmicutes;class.Bacilli;order.Bacillales;family.Listeriaceae;genus.Listeria;species.Listeria_monocytogenes	99.45	0.27	2924137	2967	1014.6583419313117	yes	yes	yes	yes
1639.4683	Listeria monocytogenes strain Lm96_84d	100	99.6	Good	WGS	1639	2914508	2961	37.891815	Listeria monocytogenes	1639;1637;186820;1385;91061;1239;1783272;2;131567;1	super kingdom.Bacteria;phylum.Firmicutes;class.Bacilli;order.Bacillales;family.Listeriaceae;genus.Listeria;species.Listeria_monocytogenes	99.45	0.27	2922692	2969	1015.8442969700537	yes	yes	yes	yes
1639.4684	Listeria monocytogenes strain FSL S10-2161	100	99.6	Good	WGS	1639	2906726	2925	37.868824	Listeria monocytogenes	1639;1637;186820;1385;91061;1239;1783272;2;131567;1	super kingdom.Bacteria;phylum.Firmicutes;class.Bacilli;order.Bacillales;family.Listeriaceae;genus.Listeria;species.Listeria_monocytogenes	99.45	1.09	2891114	2909	1006.1865426268214	yes	yes	yes	yes
1639.4685	Listeria monocytogenes strain 12-015	99.9	99.4	Good	WGS	1639	3012729	3037	37.82642	Listeria monocytogenes	1639;1637;186820;1385;91061;1239;1783272;2;131567;1	super kingdom.Bacteria;phylum.Firmicutes;class.Bacilli;order.Bacillales;family.Listeriaceae;genus.Listeria;species.Listeria_monocytogenes	99.45	0.27	3021188	3046	1008.212663362889	yes	yes	yes	yes
1639.4686	Listeria monocytogenes strain 12-052	99.9	99.4	Good	WGS	1639	3012085	3039	37.82537	Listeria monocytogenes	1639;1637;186820;1385;91061;1239;1783272;2;131567;1	super kingdom.Bacteria;phylum.Firmicutes;class.Bacilli;order.Bacillales;family.Listeriaceae;genus.Listeria;species.Listeria_monocytogenes	99.45	0.82	3003974	3031	1008.9967489731935	yes	yes	yes	yes
1639.4687	Listeria monocytogenes strain 12-043	99.9	99.4	Good	WGS	1639	3012633	3039	37.825634	Listeria monocytogenes	1639;1637;186820;1385;91061;1239;1783272;2;131567;1	super kingdom.Bacteria;phylum.Firmicutes;class.Bacilli;order.Bacillales;family.Listeriaceae;genus.Listeria;species.Listeria_monocytogenes	99.45	0.82	3004521	3031	1008.8130520638731	yes	yes	yes	yes
1639.4688	Listeria monocytogenes strain 12-038	99.9	99.4	Good	WGS	1639	3013429	3040	37.83008	Listeria monocytogenes	1639;1637;186820;1385;91061;1239;1783272;2;131567;1	super kingdom.Bacteria;phylum.Firmicutes;class.Bacilli;order.Bacillales;family.Listeriaceae;genus.Listeria;species.Listeria_monocytogenes	99.45	0.82	3005315	3032	1008.879268895274	yes	yes	yes	yes
1639.4689	Listeria monocytogenes strain 12-003	99.9	99.4	Good	WGS	1639	2886406	2893	37.847378	Listeria monocytogenes	1639;1637;186820;1385;91061;1239;1783272;2;131567;1	super kingdom.Bacteria;phylum.Firmicutes;class.Bacilli;order.Bacillales;family.Listeriaceae;genus.Listeria;species.Listeria_monocytogenes	99.45	0.27	2894511	2901	1002.2418294489122	yes	yes	yes	yes
1639.4690	Listeria monocytogenes strain 12-004	99.9	99.5	Good	WGS	1639	2925598	2942	37.85127	Listeria monocytogenes	1639;1637;186820;1385;91061;1239;1783272;2;131567;1	super kingdom.Bacteria;phylum.Firmicutes;class.Bacilli;order.Bacillales;family.Listeriaceae;genus.Listeria;species.Listeria_monocytogenes	99.45	0.82	2917720	2934	1005.5796992171971	yes	yes	yes	yes
1639.4691	Listeria monocytogenes strain 12-106	100	99.1	Good	WGS	1639	3016410	3054	37.842403	Listeria monocytogenes	1639;1637;186820;1385;91061;1239;1783272;2;131567;1	super kingdom.Bacteria;phylum.Firmicutes;class.Bacilli;order.Bacillales;family.Listeriaceae;genus.Listeria;species.Listeria_monocytogenes	99.45	0.82	3008288	3046	1012.5360337839993	yes	yes	yes	yes
1639.4692	Listeria monocytogenes strain 574479	99.9	99.3	Good	WGS	1639	2977871	2984	37.872864	Listeria monocytogenes	1639;1637;186820;1385;91061;1239;1783272;2;131567;1	super kingdom.Bacteria;phylum.Firmicutes;class.Bacilli;order.Bacillales;family.Listeriaceae;genus.Listeria;species.Listeria_monocytogenes	99.45	0.0	2994340	3001	1002.2241963170515	yes	yes	yes	yes
1639.4693	Listeria monocytogenes strain 55540	100	99.6	Good	WGS	1639	2936142	3001	37.80556	Listeria monocytogenes	1639;1637;186820;1385;91061;1239;1783272;2;131567;1	super kingdom.Bacteria;phylum.Firmicutes;class.Bacilli;order.Bacillales;family.Listeriaceae;genus.Listeria;species.Listeria_monocytogenes	99.45	0.27	2944386	3009	1021.9448129423249	yes	yes	yes	yes
1639.4694	Listeria monocytogenes strain 574473	100	99.7	Good	WGS	1639	2936096	2999	37.805508	Listeria monocytogenes	1639;1637;186820;1385;91061;1239;1783272;2;131567;1	super kingdom.Bacteria;phylum.Firmicutes;class.Bacilli;order.Bacillales;family.Listeriaceae;genus.Listeria;species.Listeria_monocytogenes	99.45	0.27	2944340	3007	1021.2815096082653	yes	yes	yes	yes
1639.4695	Listeria monocytogenes strain 55532	100	99.7	Good	WGS	1639	2936142	2999	37.80556	Listeria monocytogenes	1639;1637;186820;1385;91061;1239;1783272;2;131567;1	super kingdom.Bacteria;phylum.Firmicutes;class.Bacilli;order.Bacillales;family.Listeriaceae;genus.Listeria;species.Listeria_monocytogenes	99.45	0.27	2944386	3007	1021.2655541766602	yes	yes	yes	yes
1639.4696	Listeria monocytogenes strain 53275	100	99.6	Good	WGS	1639	2936142	3001	37.805393	Listeria monocytogenes	1639;1637;186820;1385;91061;1239;1783272;2;131567;1	super kingdom.Bacteria;phylum.Firmicutes;class.Bacilli;order.Bacillales;family.Listeriaceae;genus.Listeria;species.Listeria_monocytogenes	99.45	0.27	2944386	3009	1021.9448129423249	yes	yes	yes	yes
1639.4697	Listeria monocytogenes strain 55537	100	99.6	Good	WGS	1639	2936142	3001	37.80563	Listeria monocytogenes	1639;1637;186820;1385;91061;1239;1783272;2;131567;1	super kingdom.Bacteria;phylum.Firmicutes;class.Bacilli;order.Bacillales;family.Listeriaceae;genus.Listeria;species.Listeria_monocytogenes	99.45	0.27	2944386	3009	1021.9448129423249	yes	yes	yes	yes
1639.4698	Listeria monocytogenes strain 48194	100	99.6	Good	WGS	1639	2936142	2999	37.80556	Listeria monocytogenes	1639;1637;186820;1385;91061;1239;1783272;2;131567;1	super kingdom.Bacteria;phylum.Firmicutes;class.Bacilli;order.Bacillales;family.Listeriaceae;genus.Listeria;species.Listeria_monocytogenes	99.45	0.27	2944386	3007	1021.2655541766602	yes	yes	yes	yes
1639.4699	Listeria monocytogenes strain 55534	100	99.7	Good	WGS	1639	2936142	2999	37.805527	Listeria monocytogenes	1639;1637;186820;1385;91061;1239;1783272;2;131567;1	super kingdom.Bacteria;phylum.Firmicutes;class.Bacilli;order.Bacillales;family.Listeriaceae;genus.Listeria;species.Listeria_monocytogenes	99.45	0.27	2944386	3007	1021.2655541766602	yes	yes	yes	yes
1639.4700	Listeria monocytogenes strain M13455	99.9	99.3	Good	Complete	1639	2950983	2882	37.99483	Listeria monocytogenes	1639;1637;186820;1385;91061;1239;1783272;2;131567;1	super kingdom.Bacteria;phylum.Firmicutes;class.Bacilli;order.Bacillales;family.Listeriaceae;genus.Listeria;species.Listeria_monocytogenes	99.45	0.0	2967303	2898	976.6444478369752	yes	yes	yes	yes
1639.4701	Listeria monocytogenes strain CIIMS-NV-3	99.9	99.3	Good	Complete	1639	2954075	3020	37.873074	Listeria monocytogenes	1639;1637;186820;1385;91061;1239;1783272;2;131567;1	super kingdom.Bacteria;phylum.Firmicutes;class.Bacilli;order.Bacillales;family.Listeriaceae;genus.Listeria;species.Listeria_monocytogenes	99.45	0.0	2970412	3037	1022.4170923090804	yes	yes	yes	yes
1639.4702	Listeria monocytogenes strain TS26/L4742/DD6303	99.9	99.3	Good	WGS	1639	2956513	2992	37.87783	Listeria monocytogenes	1639;1637;186820;1385;91061;1239;1783272;2;131567;1	super kingdom.Bacteria;phylum.Firmicutes;class.Bacilli;order.Bacillales;family.Listeriaceae;genus.Listeria;species.Listeria_monocytogenes	99.45	0.0	2972864	3009	1012.1552819099696	yes	yes	yes	yes
1639.4703	Listeria monocytogenes strain G6054	99.3	97.6	Good	WGS	1639	3038349	3111	37.964268	Listeria monocytogenes	1639;1637;186820;1385;91061;1239;1783272;2;131567;1	super kingdom.Bacteria;phylum.Firmicutes;class.Bacilli;order.Bacillales;family.Listeriaceae;genus.Listeria;species.Listeria_monocytogenes	99.45	1.23	3017828	3090	1023.9152131930648	yes	yes	yes	yes
1639.4704	Listeria monocytogenes strain 18450-vaginal	100	99.3	Good	WGS	1639	2905201	2960	37.691093	Listeria monocytogenes	1639;1637;186820;1385;91061;1239;1783272;2;131567;1	super kingdom.Bacteria;phylum.Firmicutes;class.Bacilli;order.Bacillales;family.Listeriaceae;genus.Listeria;species.Listeria_monocytogenes	99.45	0.55	2905201	2960	1018.8623781968959	yes	yes	yes	yes
1639.4705	Listeria monocytogenes strain LM36	99.9	99.4	Good	WGS	1639	2846605	2847	38.109257	Listeria monocytogenes	1639;1637;186820;1385;91061;1239;1783272;2;131567;1	super kingdom.Bacteria;phylum.Firmicutes;class.Bacilli;order.Bacillales;family.Listeriaceae;genus.Listeria;species.Listeria_monocytogenes	99.45	0.0	2862348	2863	1000.2277850212483	yes	yes	yes	yes
1639.4706	Listeria monocytogenes strain PNSUAL000954	99.9	99.4	Good	WGS	1639	2903689	2896	37.96901	Listeria monocytogenes	1639;1637;186820;1385;91061;1239;1783272;2;131567;1	super kingdom.Bacteria;phylum.Firmicutes;class.Bacilli;order.Bacillales;family.Listeriaceae;genus.Listeria;species.Listeria_monocytogenes	99.45	0.0	2919748	2912	997.3463463285187	yes	yes	yes	yes
1639.4707	Listeria monocytogenes strain TS27/L4738/DD6304	99.9	99.3	Good	WGS	1639	2955121	2988	37.874523	Listeria monocytogenes	1639;1637;186820;1385;91061;1239;1783272;2;131567;1	super kingdom.Bacteria;phylum.Firmicutes;class.Bacilli;order.Bacillales;family.Listeriaceae;genus.Listeria;species.Listeria_monocytogenes	99.45	0.0	2971464	3005	1011.2860192820777	yes	yes	yes	yes
1639.4708	Listeria monocytogenes strain L2625	99.9	99.2	Good	WGS	1639	2887865	2949	37.98931	Listeria monocytogenes	1639;1637;186820;1385;91061;1239;1783272;2;131567;1	super kingdom.Bacteria;phylum.Firmicutes;class.Bacilli;order.Bacillales;family.Listeriaceae;genus.Listeria;species.Listeria_monocytogenes	99.45	0.14	2899754	2961	1021.1211019969281	yes	yes	yes	yes
1639.4709	Listeria monocytogenes strain PNUSAL001751	99.7	98.8	Good	WGS	1639	2909920	2907	37.99716	Listeria monocytogenes	1639;1637;186820;1385;91061;1239;1783272;2;131567;1	super kingdom.Bacteria;phylum.Firmicutes;class.Bacilli;order.Bacillales;family.Listeriaceae;genus.Listeria;species.Listeria_monocytogenes	99.45	0.73	2904692	2902	999.0732235982335	yes	yes	yes	yes
1639.4710	Listeria monocytogenes strain G3975/DD6292; F6900	99.9	99.6	Good	WGS	1639	2983163	3036	37.782715	Listeria monocytogenes	1639;1637;186820;1385;91061;1239;1783272;2;131567;1	super kingdom.Bacteria;phylum.Firmicutes;class.Bacilli;order.Bacillales;family.Listeriaceae;genus.Listeria;species.Listeria_monocytogenes	99.45	0.0	2999661	3053	1017.7816759960542	yes	yes	yes	yes
1639.4711	Listeria monocytogenes strain CIIMS-PH-1	99.9	99.1	Good	Complete	1639	2941368	2936	37.99113	Listeria monocytogenes	1639;1637;186820;1385;91061;1239;1783272;2;131567;1	super kingdom.Bacteria;phylum.Firmicutes;class.Bacilli;order.Bacillales;family.Listeriaceae;genus.Listeria;species.Listeria_monocytogenes	99.45	0.0	2957635	2952	998.0947615239879	yes	yes	yes	yes
1639.4713	Listeria monocytogenes strain PNUSAL004276	99.9	98.9	Good	WGS	1639	3018903	3063	37.803764	Listeria monocytogenes	1639;1637;186820;1385;91061;1239;1783272;2;131567;1	super kingdom.Bacteria;phylum.Firmicutes;class.Bacilli;order.Bacillales;family.Listeriaceae;genus.Listeria;species.Listeria_monocytogenes	99.45	0.55	3018903	3063	1014.6069615353656	yes	yes	yes	yes
1639.4714	Listeria monocytogenes strain PNUSAL004163	99.9	98.8	Good	WGS	1639	2956856	2974	37.912094	Listeria monocytogenes	1639;1637;186820;1385;91061;1239;1783272;2;131567;1	super kingdom.Bacteria;phylum.Firmicutes;class.Bacilli;order.Bacillales;family.Listeriaceae;genus.Listeria;species.Listeria_monocytogenes	99.45	0.55	2956856	2974	1005.7980503616003	yes	yes	yes	yes
1639.4715	Listeria monocytogenes strain FSIS31800823	99.9	98	Good	WGS	1639	3150195	3195	37.869877	Listeria monocytogenes	1639;1637;186820;1385;91061;1239;1783272;2;131567;1	super kingdom.Bacteria;phylum.Firmicutes;class.Bacilli;order.Bacillales;family.Listeriaceae;genus.Listeria;species.Listeria_monocytogenes	99.45	2.19	3099365	3143	1014.0786903123704	yes	yes	yes	yes
1639.4716	Listeria monocytogenes strain PNUSAL004162	99.9	99	Good	WGS	1639	2891733	2922	38.03062	Listeria monocytogenes	1639;1637;186820;1385;91061;1239;1783272;2;131567;1	super kingdom.Bacteria;phylum.Firmicutes;class.Bacilli;order.Bacillales;family.Listeriaceae;genus.Listeria;species.Listeria_monocytogenes	99.45	0.0	2907725	2938	1010.4119199717992	yes	yes	yes	yes
1639.4717	Listeria monocytogenes strain FSIS31800822	99.9	98.9	Good	WGS	1639	3098224	3150	37.887157	Listeria monocytogenes	1639;1637;186820;1385;91061;1239;1783272;2;131567;1	super kingdom.Bacteria;phylum.Firmicutes;class.Bacilli;order.Bacillales;family.Listeriaceae;genus.Listeria;species.Listeria_monocytogenes	99.45	0.55	3098224	3150	1016.7115095616069	yes	yes	yes	yes
1639.4718	Listeria monocytogenes strain PNUSAL004146	100	99.3	Good	WGS	1639	3007862	3034	37.87278	Listeria monocytogenes	1639;1637;186820;1385;91061;1239;1783272;2;131567;1	super kingdom.Bacteria;phylum.Firmicutes;class.Bacilli;order.Bacillales;family.Listeriaceae;genus.Listeria;species.Listeria_monocytogenes	99.45	0.82	2999763	3026	1008.7463576289193	yes	yes	yes	yes
1639.4719	Listeria monocytogenes strain N16-0211	99.9	99.4	Good	WGS	1639	2882147	2874	37.949486	Listeria monocytogenes	1639;1637;186820;1385;91061;1239;1783272;2;131567;1	super kingdom.Bacteria;phylum.Firmicutes;class.Bacilli;order.Bacillales;family.Listeriaceae;genus.Listeria;species.Listeria_monocytogenes	99.45	0.0	2898086	2890	997.209882660487	yes	yes	yes	yes
1639.4720	Listeria monocytogenes strain N16-2061	99.9	99.3	Good	WGS	1639	2972524	2969	37.965446	Listeria monocytogenes	1639;1637;186820;1385;91061;1239;1783272;2;131567;1	super kingdom.Bacteria;phylum.Firmicutes;class.Bacilli;order.Bacillales;family.Listeriaceae;genus.Listeria;species.Listeria_monocytogenes	99.45	0.0	2988963	2985	998.6741220951883	yes	yes	yes	yes
1639.4721	Listeria monocytogenes strain N14-0358	100	99.6	Good	WGS	1639	3023486	3085	37.90598	Listeria monocytogenes	1639;1637;186820;1385;91061;1239;1783272;2;131567;1	super kingdom.Bacteria;phylum.Firmicutes;class.Bacilli;order.Bacillales;family.Listeriaceae;genus.Listeria;species.Listeria_monocytogenes	99.45	0.27	3031976	3094	1020.4566263057491	yes	yes	yes	yes
1639.4722	Listeria monocytogenes strain N14-0205	100	99.6	Good	WGS	1639	3060992	3128	37.814278	Listeria monocytogenes	1639;1637;186820;1385;91061;1239;1783272;2;131567;1	super kingdom.Bacteria;phylum.Firmicutes;class.Bacilli;order.Bacillales;family.Listeriaceae;genus.Listeria;species.Listeria_monocytogenes	99.45	0.55	3060992	3128	1021.8909425441165	yes	yes	yes	yes
1639.4723	Listeria monocytogenes strain N13-2179	100	99.6	Good	WGS	1639	2834776	2835	37.91866	Listeria monocytogenes	1639;1637;186820;1385;91061;1239;1783272;2;131567;1	super kingdom.Bacteria;phylum.Firmicutes;class.Bacilli;order.Bacillales;family.Listeriaceae;genus.Listeria;species.Listeria_monocytogenes	99.45	0.0	2850453	2851	1000.1918993226692	yes	yes	yes	yes
1639.4724	Listeria monocytogenes strain N13-1590	100	99.6	Good	WGS	1639	2923113	2977	37.851154	Listeria monocytogenes	1639;1637;186820;1385;91061;1239;1783272;2;131567;1	super kingdom.Bacteria;phylum.Firmicutes;class.Bacilli;order.Bacillales;family.Listeriaceae;genus.Listeria;species.Listeria_monocytogenes	99.45	0.82	2915242	2969	1018.4403215925129	yes	yes	yes	yes
1639.4725	Listeria monocytogenes strain N13-1528	100	99.6	Good	WGS	1639	2891706	2926	37.88867	Listeria monocytogenes	1639;1637;186820;1385;91061;1239;1783272;2;131567;1	super kingdom.Bacteria;phylum.Firmicutes;class.Bacilli;order.Bacillales;family.Listeriaceae;genus.Listeria;species.Listeria_monocytogenes	99.45	0.41	2895760	2930	1011.8241843246678	yes	yes	yes	yes
1639.4726	Listeria monocytogenes strain N13-0796	100	99.6	Good	WGS	1639	2941624	2975	37.794666	Listeria monocytogenes	1639;1637;186820;1385;91061;1239;1783272;2;131567;1	super kingdom.Bacteria;phylum.Firmicutes;class.Bacilli;order.Bacillales;family.Listeriaceae;genus.Listeria;species.Listeria_monocytogenes	99.45	0.0	2957892	2991	1011.1931064420202	yes	yes	yes	yes
1639.4727	Listeria monocytogenes strain N13-0698	100	99.5	Good	WGS	1639	2968606	2998	37.811047	Listeria monocytogenes	1639;1637;186820;1385;91061;1239;1783272;2;131567;1	super kingdom.Bacteria;phylum.Firmicutes;class.Bacilli;order.Bacillales;family.Listeriaceae;genus.Listeria;species.Listeria_monocytogenes	99.45	0.27	2976941	3006	1009.7613624186707	yes	yes	yes	yes
1639.4728	Listeria monocytogenes strain N13-0677	99.9	99.3	Good	WGS	1639	2911577	2949	37.906193	Listeria monocytogenes	1639;1637;186820;1385;91061;1239;1783272;2;131567;1	super kingdom.Bacteria;phylum.Firmicutes;class.Bacilli;order.Bacillales;family.Listeriaceae;genus.Listeria;species.Listeria_monocytogenes	99.45	0.0	2927679	2965	1012.7476407078781	yes	yes	yes	yes
1639.4729	Listeria monocytogenes strain N13-0581	99.9	99.3	Good	WGS	1639	2879502	2870	37.92774	Listeria monocytogenes	1639;1637;186820;1385;91061;1239;1783272;2;131567;1	super kingdom.Bacteria;phylum.Firmicutes;class.Bacilli;order.Bacillales;family.Listeriaceae;genus.Listeria;species.Listeria_monocytogenes	99.45	0.0	2895427	2886	996.7441762475794	yes	yes	yes	yes
1639.4730	Listeria monocytogenes strain N13-0500	100	99.6	Good	WGS	1639	2935699	2981	37.875816	Listeria monocytogenes	1639;1637;186820;1385;91061;1239;1783272;2;131567;1	super kingdom.Bacteria;phylum.Firmicutes;class.Bacilli;order.Bacillales;family.Listeriaceae;genus.Listeria;species.Listeria_monocytogenes	99.45	0.0	2951935	2997	1015.2662575564841	yes	yes	yes	yes
1639.4731	Listeria monocytogenes strain N13-0437	99.9	99.3	Good	WGS	1639	3054370	3099	37.900124	Listeria monocytogenes	1639;1637;186820;1385;91061;1239;1783272;2;131567;1	super kingdom.Bacteria;phylum.Firmicutes;class.Bacilli;order.Bacillales;family.Listeriaceae;genus.Listeria;species.Listeria_monocytogenes	99.45	0.0	3071262	3116	1014.5666504518339	yes	yes	yes	yes
1639.4732	Listeria monocytogenes strain N13-0341	100	99.6	Good	WGS	1639	2923894	2969	37.877945	Listeria monocytogenes	1639;1637;186820;1385;91061;1239;1783272;2;131567;1	super kingdom.Bacteria;phylum.Firmicutes;class.Bacilli;order.Bacillales;family.Listeriaceae;genus.Listeria;species.Listeria_monocytogenes	99.45	0.41	2927993	2973	1015.3712799176773	yes	yes	yes	yes
1639.4733	Listeria monocytogenes strain N13-0287	100	99.6	Good	WGS	1639	2917809	2958	37.8777	Listeria monocytogenes	1639;1637;186820;1385;91061;1239;1783272;2;131567;1	super kingdom.Bacteria;phylum.Firmicutes;class.Bacilli;order.Bacillales;family.Listeriaceae;genus.Listeria;species.Listeria_monocytogenes	99.45	0.27	2926002	2966	1013.6698471156205	yes	yes	yes	yes
1639.4734	Listeria monocytogenes strain N13-0255	100	99.4	Good	WGS	1639	3006972	3132	37.831314	Listeria monocytogenes	1639;1637;186820;1385;91061;1239;1783272;2;131567;1	super kingdom.Bacteria;phylum.Firmicutes;class.Bacilli;order.Bacillales;family.Listeriaceae;genus.Listeria;species.Listeria_monocytogenes	99.45	0.41	3011188	3136	1041.4494212915301	yes	yes	yes	yes
1639.4735	Listeria monocytogenes strain N12-2532	99.9	99.6	Good	WGS	1639	2939176	2971	37.799267	Listeria monocytogenes	1639;1637;186820;1385;91061;1239;1783272;2;131567;1	super kingdom.Bacteria;phylum.Firmicutes;class.Bacilli;order.Bacillales;family.Listeriaceae;genus.Listeria;species.Listeria_monocytogenes	99.45	0.0	2955431	2987	1010.6816907584715	yes	yes	yes	yes
1639.4736	Listeria monocytogenes strain N13-0228	100	99.4	Good	WGS	1639	3001631	3119	37.805412	Listeria monocytogenes	1639;1637;186820;1385;91061;1239;1783272;2;131567;1	super kingdom.Bacteria;phylum.Firmicutes;class.Bacilli;order.Bacillales;family.Listeriaceae;genus.Listeria;species.Listeria_monocytogenes	99.45	0.41	3005839	3123	1038.9778028696812	yes	yes	yes	yes
1639.4737	Listeria monocytogenes strain N12-2378	99.9	99.3	Good	WGS	1639	2915923	2957	37.888485	Listeria monocytogenes	1639;1637;186820;1385;91061;1239;1783272;2;131567;1	super kingdom.Bacteria;phylum.Firmicutes;class.Bacilli;order.Bacillales;family.Listeriaceae;genus.Listeria;species.Listeria_monocytogenes	99.45	0.0	2932049	2973	1013.9666833671606	yes	yes	yes	yes
1639.4738	Listeria monocytogenes strain N12-1872	100	99.7	Good	WGS	1639	2919060	2974	37.879864	Listeria monocytogenes	1639;1637;186820;1385;91061;1239;1783272;2;131567;1	super kingdom.Bacteria;phylum.Firmicutes;class.Bacilli;order.Bacillales;family.Listeriaceae;genus.Listeria;species.Listeria_monocytogenes	99.45	0.27	2927256	2982	1018.7014733251892	yes	yes	yes	yes
1639.4739	Listeria monocytogenes strain N12-1796	99.9	99.4	Good	WGS	1639	2915127	2904	37.89502	Listeria monocytogenes	1639;1637;186820;1385;91061;1239;1783272;2;131567;1	super kingdom.Bacteria;phylum.Firmicutes;class.Bacilli;order.Bacillales;family.Listeriaceae;genus.Listeria;species.Listeria_monocytogenes	99.45	0.0	2931249	2920	996.1623867504943	yes	yes	yes	yes
1639.4740	Listeria monocytogenes strain N12-1730	99.9	99.3	Good	WGS	1639	2985005	3070	37.846336	Listeria monocytogenes	1639;1637;186820;1385;91061;1239;1783272;2;131567;1	super kingdom.Bacteria;phylum.Firmicutes;class.Bacilli;order.Bacillales;family.Listeriaceae;genus.Listeria;species.Listeria_monocytogenes	99.45	0.0	3001513	3087	1028.4813025963906	yes	yes	yes	yes
1639.4741	Listeria monocytogenes strain N12-1655	99.9	99.3	Good	WGS	1639	2896811	2898	37.89084	Listeria monocytogenes	1639;1637;186820;1385;91061;1239;1783272;2;131567;1	super kingdom.Bacteria;phylum.Firmicutes;class.Bacilli;order.Bacillales;family.Listeriaceae;genus.Listeria;species.Listeria_monocytogenes	99.45	0.0	2912832	2914	1000.4009843341463	yes	yes	yes	yes
1639.4742	Listeria monocytogenes strain N12-1339	99.9	99.3	Good	WGS	1639	2914499	2953	37.912758	Listeria monocytogenes	1639;1637;186820;1385;91061;1239;1783272;2;131567;1	super kingdom.Bacteria;phylum.Firmicutes;class.Bacilli;order.Bacillales;family.Listeriaceae;genus.Listeria;species.Listeria_monocytogenes	99.45	0.0	2930617	2969	1013.0972419801019	yes	yes	yes	yes
1639.4743	Listeria monocytogenes strain N12-0796	100	99.7	Good	WGS	1639	3005979	3111	37.825214	Listeria monocytogenes	1639;1637;186820;1385;91061;1239;1783272;2;131567;1	super kingdom.Bacteria;phylum.Firmicutes;class.Bacilli;order.Bacillales;family.Listeriaceae;genus.Listeria;species.Listeria_monocytogenes	99.45	0.27	3014419	3120	1035.0253232878376	yes	yes	yes	yes
1639.4744	Listeria monocytogenes strain N12-0588	100	99.7	Good	WGS	1639	2875350	2877	37.873302	Listeria monocytogenes	1639;1637;186820;1385;91061;1239;1783272;2;131567;1	super kingdom.Bacteria;phylum.Firmicutes;class.Bacilli;order.Bacillales;family.Listeriaceae;genus.Listeria;species.Listeria_monocytogenes	99.45	0.27	2883424	2885	1000.5465724083589	yes	yes	yes	yes
1639.4745	Listeria monocytogenes strain N12-0710	100	99.5	Good	WGS	1639	3066616	3141	37.87768	Listeria monocytogenes	1639;1637;186820;1385;91061;1239;1783272;2;131567;1	super kingdom.Bacteria;phylum.Firmicutes;class.Bacilli;order.Bacillales;family.Listeriaceae;genus.Listeria;species.Listeria_monocytogenes	99.45	0.27	3075227	3150	1024.3146278307258	yes	yes	yes	yes
1639.4746	Listeria monocytogenes strain N12-0561	100	99.6	Good	WGS	1639	2906553	2931	37.91178	Listeria monocytogenes	1639;1637;186820;1385;91061;1239;1783272;2;131567;1	super kingdom.Bacteria;phylum.Firmicutes;class.Bacilli;order.Bacillales;family.Listeriaceae;genus.Listeria;species.Listeria_monocytogenes	99.45	0.0	2922627	2947	1008.3394151905118	yes	yes	yes	yes
1639.4747	Listeria monocytogenes strain N12-0560	100	99.6	Good	WGS	1639	2909250	2966	37.893684	Listeria monocytogenes	1639;1637;186820;1385;91061;1239;1783272;2;131567;1	super kingdom.Bacteria;phylum.Firmicutes;class.Bacilli;order.Bacillales;family.Listeriaceae;genus.Listeria;species.Listeria_monocytogenes	99.45	0.14	2921227	2978	1019.4346416762545	yes	yes	yes	yes
1639.4748	Listeria monocytogenes strain N12-0123	100	99.6	Good	WGS	1639	3008620	3071	37.829803	Listeria monocytogenes	1639;1637;186820;1385;91061;1239;1783272;2;131567;1	super kingdom.Bacteria;phylum.Firmicutes;class.Bacilli;order.Bacillales;family.Listeriaceae;genus.Listeria;species.Listeria_monocytogenes	99.45	0.82	3000519	3063	1020.8233975522235	yes	yes	yes	yes
1639.4749	Listeria monocytogenes strain N11-2801	99.9	99.4	Good	WGS	1639	2880338	2887	37.91881	Listeria monocytogenes	1639;1637;186820;1385;91061;1239;1783272;2;131567;1	super kingdom.Bacteria;phylum.Firmicutes;class.Bacilli;order.Bacillales;family.Listeriaceae;genus.Listeria;species.Listeria_monocytogenes	99.18	0.0	2904152	2911	1002.3580033001026	yes	yes	yes	yes
1639.4750	Listeria monocytogenes strain N11-2553	100	99.5	Good	WGS	1639	2965024	2990	37.81096	Listeria monocytogenes	1639;1637;186820;1385;91061;1239;1783272;2;131567;1	super kingdom.Bacteria;phylum.Firmicutes;class.Bacilli;order.Bacillales;family.Listeriaceae;genus.Listeria;species.Listeria_monocytogenes	99.45	0.27	2973349	2998	1008.2906513833392	yes	yes	yes	yes
1639.4751	Listeria monocytogenes strain N11-2538	100	99.6	Good	WGS	1639	2873309	2900	37.89161	Listeria monocytogenes	1639;1637;186820;1385;91061;1239;1783272;2;131567;1	super kingdom.Bacteria;phylum.Firmicutes;class.Bacilli;order.Bacillales;family.Listeriaceae;genus.Listeria;species.Listeria_monocytogenes	99.45	0.27	2881377	2908	1009.239679500461	yes	yes	yes	yes
1639.4752	Listeria monocytogenes strain N11-2292	99.9	99.3	Good	WGS	1639	2987642	3052	37.841316	Listeria monocytogenes	1639;1637;186820;1385;91061;1239;1783272;2;131567;1	super kingdom.Bacteria;phylum.Firmicutes;class.Bacilli;order.Bacillales;family.Listeriaceae;genus.Listeria;species.Listeria_monocytogenes	99.45	0.0	3004165	3069	1021.5817040675197	yes	yes	yes	yes
1639.4753	Listeria monocytogenes strain N11-1850	99.9	99.3	Good	WGS	1639	2909147	2922	37.91242	Listeria monocytogenes	1639;1637;186820;1385;91061;1239;1783272;2;131567;1	super kingdom.Bacteria;phylum.Firmicutes;class.Bacilli;order.Bacillales;family.Listeriaceae;genus.Listeria;species.Listeria_monocytogenes	99.45	0.0	2925236	2938	1004.3634086275431	yes	yes	yes	yes
1639.4754	Listeria monocytogenes strain N11-1696	100	99.6	Good	WGS	1639	3046815	3136	37.83656	Listeria monocytogenes	1639;1637;186820;1385;91061;1239;1783272;2;131567;1	super kingdom.Bacteria;phylum.Firmicutes;class.Bacilli;order.Bacillales;family.Listeriaceae;genus.Listeria;species.Listeria_monocytogenes	99.45	0.82	3038611	3128	1029.4177175031618	yes	yes	yes	yes
1639.4755	Listeria monocytogenes strain N11-1906	100	99.6	Good	WGS	1639	3012406	3066	37.732796	Listeria monocytogenes	1639;1637;186820;1385;91061;1239;1783272;2;131567;1	super kingdom.Bacteria;phylum.Firmicutes;class.Bacilli;order.Bacillales;family.Listeriaceae;genus.Listeria;species.Listeria_monocytogenes	99.45	0.0	3029066	3083	1017.8054885565386	yes	yes	yes	yes
1639.4756	Listeria monocytogenes strain N11-1649	100	99.6	Good	WGS	1639	3042647	3122	37.81845	Listeria monocytogenes	1639;1637;186820;1385;91061;1239;1783272;2;131567;1	super kingdom.Bacteria;phylum.Firmicutes;class.Bacilli;order.Bacillales;family.Listeriaceae;genus.Listeria;species.Listeria_monocytogenes	99.45	0.82	3034454	3114	1026.21427116707	yes	yes	yes	yes
1639.4757	Listeria monocytogenes strain N11-1584	100	99.6	Good	WGS	1639	3042998	3129	37.81882	Listeria monocytogenes	1639;1637;186820;1385;91061;1239;1783272;2;131567;1	super kingdom.Bacteria;phylum.Firmicutes;class.Bacilli;order.Bacillales;family.Listeriaceae;genus.Listeria;species.Listeria_monocytogenes	99.45	0.82	3034804	3121	1028.402493208787	yes	yes	yes	yes
1639.4758	Listeria monocytogenes strain N11-1617	100	99.6	Good	WGS	1639	3042486	3125	37.818447	Listeria monocytogenes	1639;1637;186820;1385;91061;1239;1783272;2;131567;1	super kingdom.Bacteria;phylum.Firmicutes;class.Bacilli;order.Bacillales;family.Listeriaceae;genus.Listeria;species.Listeria_monocytogenes	99.45	0.82	3034293	3117	1027.2574204270977	yes	yes	yes	yes
1639.4759	Listeria monocytogenes strain N11-1346	100	99.6	Good	WGS	1639	2956459	3024	37.844257	Listeria monocytogenes	1639;1637;186820;1385;91061;1239;1783272;2;131567;1	super kingdom.Bacteria;phylum.Firmicutes;class.Bacilli;order.Bacillales;family.Listeriaceae;genus.Listeria;species.Listeria_monocytogenes	99.45	0.82	2948498	3016	1022.893690278915	yes	yes	yes	yes
1639.4760	Listeria monocytogenes strain N11-1546	100	99.6	Good	WGS	1639	3000692	3066	37.853935	Listeria monocytogenes	1639;1637;186820;1385;91061;1239;1783272;2;131567;1	super kingdom.Bacteria;phylum.Firmicutes;class.Bacilli;order.Bacillales;family.Listeriaceae;genus.Listeria;species.Listeria_monocytogenes	99.45	0.82	2992612	3058	1021.8498087957945	yes	yes	yes	yes
1639.4761	Listeria monocytogenes strain N11-1252	99.9	99.3	Good	WGS	1639	2922357	2930	37.89749	Listeria monocytogenes	1639;1637;186820;1385;91061;1239;1783272;2;131567;1	super kingdom.Bacteria;phylum.Firmicutes;class.Bacilli;order.Bacillales;family.Listeriaceae;genus.Listeria;species.Listeria_monocytogenes	99.45	0.0	2938519	2946	1002.5458402685163	yes	yes	yes	yes
1639.4762	Listeria monocytogenes strain N11-1285	100	99.6	Good	WGS	1639	2974668	3008	37.75618	Listeria monocytogenes	1639;1637;186820;1385;91061;1239;1783272;2;131567;1	super kingdom.Bacteria;phylum.Firmicutes;class.Bacilli;order.Bacillales;family.Listeriaceae;genus.Listeria;species.Listeria_monocytogenes	99.45	0.0	2991119	3025	1011.3271989512956	yes	yes	yes	yes
1639.4763	Listeria monocytogenes strain N16-2501	100	99.6	Good	WGS	1639	2949882	3028	38.08081	Listeria monocytogenes	1639;1637;186820;1385;91061;1239;1783272;2;131567;1	super kingdom.Bacteria;phylum.Firmicutes;class.Bacilli;order.Bacillales;family.Listeriaceae;genus.Listeria;species.Listeria_monocytogenes	99.45	0.0	2966196	3045	1026.5673610240185	yes	yes	yes	yes
1639.4764	Listeria monocytogenes strain N16-0734	100	99.6	Good	WGS	1639	3170214	3306	37.76124	Listeria monocytogenes	1639;1637;186820;1385;91061;1239;1783272;2;131567;1	super kingdom.Bacteria;phylum.Firmicutes;class.Bacilli;order.Bacillales;family.Listeriaceae;genus.Listeria;species.Listeria_monocytogenes	99.45	0.0	3187747	3324	1042.7427270733845	yes	yes	yes	yes
1639.4765	Listeria monocytogenes strain N16-0479	99.9	99.3	Good	WGS	1639	2962121	2987	37.865265	Listeria monocytogenes	1639;1637;186820;1385;91061;1239;1783272;2;131567;1	super kingdom.Bacteria;phylum.Firmicutes;class.Bacilli;order.Bacillales;family.Listeriaceae;genus.Listeria;species.Listeria_monocytogenes	99.45	0.0	2978503	3004	1008.5603405469125	yes	yes	yes	yes
1639.4766	Listeria monocytogenes strain N16-0254	100	99.7	Good	WGS	1639	3165966	3295	37.76528	Listeria monocytogenes	1639;1637;186820;1385;91061;1239;1783272;2;131567;1	super kingdom.Bacteria;phylum.Firmicutes;class.Bacilli;order.Bacillales;family.Listeriaceae;genus.Listeria;species.Listeria_monocytogenes	99.45	0.0	3183475	3313	1040.686671012023	yes	yes	yes	yes
1639.4767	Listeria monocytogenes strain N14-0152	100	99.6	Good	WGS	1639	2938399	2956	37.817295	Listeria monocytogenes	1639;1637;186820;1385;91061;1239;1783272;2;131567;1	super kingdom.Bacteria;phylum.Firmicutes;class.Bacilli;order.Bacillales;family.Listeriaceae;genus.Listeria;species.Listeria_monocytogenes	99.45	0.0	2954650	2972	1005.8720999103108	yes	yes	yes	yes
1639.4768	Listeria monocytogenes strain N14-0322	100	99.7	Good	WGS	1639	3023333	3075	37.869034	Listeria monocytogenes	1639;1637;186820;1385;91061;1239;1783272;2;131567;1	super kingdom.Bacteria;phylum.Firmicutes;class.Bacilli;order.Bacillales;family.Listeriaceae;genus.Listeria;species.Listeria_monocytogenes	99.45	0.55	3023333	3075	1017.0894175401783	yes	yes	yes	yes
1639.4769	Listeria monocytogenes strain N13-2107	99.9	99.4	Good	WGS	1639	2884209	2873	37.94909	Listeria monocytogenes	1639;1637;186820;1385;91061;1239;1783272;2;131567;1	super kingdom.Bacteria;phylum.Firmicutes;class.Bacilli;order.Bacillales;family.Listeriaceae;genus.Listeria;species.Listeria_monocytogenes	99.45	0.0	2900160	2889	996.1519364448859	yes	yes	yes	yes
1639.4770	Listeria monocytogenes strain N13-2046	100	99.6	Good	WGS	1639	2931494	2959	37.8697	Listeria monocytogenes	1639;1637;186820;1385;91061;1239;1783272;2;131567;1	super kingdom.Bacteria;phylum.Firmicutes;class.Bacilli;order.Bacillales;family.Listeriaceae;genus.Listeria;species.Listeria_monocytogenes	99.45	0.0	2947706	2975	1009.2594037532916	yes	yes	yes	yes
1639.4771	Listeria monocytogenes strain N13-1664	99.9	99.3	Good	WGS	1639	2958237	2981	37.839058	Listeria monocytogenes	1639;1637;186820;1385;91061;1239;1783272;2;131567;1	super kingdom.Bacteria;phylum.Firmicutes;class.Bacilli;order.Bacillales;family.Listeriaceae;genus.Listeria;species.Listeria_monocytogenes	99.45	0.0	2974597	2997	1007.5314403934382	yes	yes	yes	yes
1639.4772	Listeria monocytogenes strain N13-1637	100	99.6	Good	WGS	1639	2960325	3038	37.814465	Listeria monocytogenes	1639;1637;186820;1385;91061;1239;1783272;2;131567;1	super kingdom.Bacteria;phylum.Firmicutes;class.Bacilli;order.Bacillales;family.Listeriaceae;genus.Listeria;species.Listeria_monocytogenes	99.45	0.82	2952354	3030	1026.299691703637	yes	yes	yes	yes
1639.4773	Listeria monocytogenes strain N13-1507	99.9	99.4	Good	WGS	1639	2879957	2891	37.918377	Listeria monocytogenes	1639;1637;186820;1385;91061;1239;1783272;2;131567;1	super kingdom.Bacteria;phylum.Firmicutes;class.Bacilli;order.Bacillales;family.Listeriaceae;genus.Listeria;species.Listeria_monocytogenes	99.45	0.0	2895884	2907	1003.8385515441918	yes	yes	yes	yes
1639.4774	Listeria monocytogenes strain N13-1418	100	99.6	Good	WGS	1639	2923066	2978	37.852173	Listeria monocytogenes	1639;1637;186820;1385;91061;1239;1783272;2;131567;1	super kingdom.Bacteria;phylum.Firmicutes;class.Bacilli;order.Bacillales;family.Listeriaceae;genus.Listeria;species.Listeria_monocytogenes	99.45	0.82	2915195	2970	1018.7997715418694	yes	yes	yes	yes
1639.4775	Listeria monocytogenes strain N13-1407	100	99.6	Good	WGS	1639	2993584	3043	37.824997	Listeria monocytogenes	1639;1637;186820;1385;91061;1239;1783272;2;131567;1	super kingdom.Bacteria;phylum.Firmicutes;class.Bacilli;order.Bacillales;family.Listeriaceae;genus.Listeria;species.Listeria_monocytogenes	99.45	0.27	3001990	3052	1016.6589495634562	yes	yes	yes	yes
1639.4776	Listeria monocytogenes strain N13-1356	99.9	99.3	Good	WGS	1639	2914844	2952	37.91328	Listeria monocytogenes	1639;1637;186820;1385;91061;1239;1783272;2;131567;1	super kingdom.Bacteria;phylum.Firmicutes;class.Bacilli;order.Bacillales;family.Listeriaceae;genus.Listeria;species.Listeria_monocytogenes	99.45	0.55	2914844	2952	1012.7471658860645	yes	yes	yes	yes
1639.4777	Listeria monocytogenes strain N13-1404	100	99.6	Good	WGS	1639	2872104	2893	37.891315	Listeria monocytogenes	1639;1637;186820;1385;91061;1239;1783272;2;131567;1	super kingdom.Bacteria;phylum.Firmicutes;class.Bacilli;order.Bacillales;family.Listeriaceae;genus.Listeria;species.Listeria_monocytogenes	99.45	0.0	2887988	2909	1007.2756534999453	yes	yes	yes	yes
1639.4778	Listeria monocytogenes strain N13-1282	100	99.6	Good	WGS	1639	2902271	2940	37.86583	Listeria monocytogenes	1639;1637;186820;1385;91061;1239;1783272;2;131567;1	super kingdom.Bacteria;phylum.Firmicutes;class.Bacilli;order.Bacillales;family.Listeriaceae;genus.Listeria;species.Listeria_monocytogenes	99.45	0.0	2918322	2956	1012.9108439712958	yes	yes	yes	yes
1639.4779	Listeria monocytogenes strain N13-1271	99.9	99.4	Good	WGS	1639	2880195	2890	37.918476	Listeria monocytogenes	1639;1637;186820;1385;91061;1239;1783272;2;131567;1	super kingdom.Bacteria;phylum.Firmicutes;class.Bacilli;order.Bacillales;family.Listeriaceae;genus.Listeria;species.Listeria_monocytogenes	99.45	0.0	2896124	2906	1003.4100749829772	yes	yes	yes	yes
1639.4780	Listeria monocytogenes strain N13-1261	99.9	99.3	Good	WGS	1639	2873299	2878	37.929016	Listeria monocytogenes	1639;1637;186820;1385;91061;1239;1783272;2;131567;1	super kingdom.Bacteria;phylum.Firmicutes;class.Bacilli;order.Bacillales;family.Listeriaceae;genus.Listeria;species.Listeria_monocytogenes	99.45	0.0	2889190	2894	1001.6648264738559	yes	yes	yes	yes
1639.4781	Listeria monocytogenes strain N13-1187	100	99.6	Good	WGS	1639	2886764	2904	37.907566	Listeria monocytogenes	1639;1637;186820;1385;91061;1239;1783272;2;131567;1	super kingdom.Bacteria;phylum.Firmicutes;class.Bacilli;order.Bacillales;family.Listeriaceae;genus.Listeria;species.Listeria_monocytogenes	99.45	0.0	2902729	2920	1005.9499181632181	yes	yes	yes	yes
1639.4782	Listeria monocytogenes strain N13-1158	100	99.6	Good	WGS	1639	2984373	3031	37.756775	Listeria monocytogenes	1639;1637;186820;1385;91061;1239;1783272;2;131567;1	super kingdom.Bacteria;phylum.Firmicutes;class.Bacilli;order.Bacillales;family.Listeriaceae;genus.Listeria;species.Listeria_monocytogenes	99.45	0.0	3000878	3048	1015.7027376654434	yes	yes	yes	yes
1639.4783	Listeria monocytogenes strain N13-1155	99.8	99.3	Good	WGS	1639	2831327	2800	37.865883	Listeria monocytogenes	1639;1637;186820;1385;91061;1239;1783272;2;131567;1	super kingdom.Bacteria;phylum.Firmicutes;class.Bacilli;order.Bacillales;family.Listeriaceae;genus.Listeria;species.Listeria_monocytogenes	99.45	0.27	2839277	2808	988.9841674482624	yes	yes	yes	yes
1639.4784	Listeria monocytogenes strain N13-1079	99.9	99.3	Good	WGS	1639	2957155	3027	37.873463	Listeria monocytogenes	1639;1637;186820;1385;91061;1239;1783272;2;131567;1	super kingdom.Bacteria;phylum.Firmicutes;class.Bacilli;order.Bacillales;family.Listeriaceae;genus.Listeria;species.Listeria_monocytogenes	99.45	0.55	2957155	3027	1023.6189851394329	yes	yes	yes	yes
1639.4785	Listeria monocytogenes strain N13-1028	100	99.6	Good	WGS	1639	2941805	2976	37.796352	Listeria monocytogenes	1639;1637;186820;1385;91061;1239;1783272;2;131567;1	super kingdom.Bacteria;phylum.Firmicutes;class.Bacilli;order.Bacillales;family.Listeriaceae;genus.Listeria;species.Listeria_monocytogenes	99.45	0.0	2958074	2992	1011.4689490526606	yes	yes	yes	yes
1639.4786	Listeria monocytogenes strain N13-1054	99.9	99.3	Good	WGS	1639	2931140	2953	37.88294	Listeria monocytogenes	1639;1637;186820;1385;91061;1239;1783272;2;131567;1	super kingdom.Bacteria;phylum.Firmicutes;class.Bacilli;order.Bacillales;family.Listeriaceae;genus.Listeria;species.Listeria_monocytogenes	99.45	0.0	2947350	2969	1007.3455816241709	yes	yes	yes	yes
1639.4787	Listeria monocytogenes strain N13-0987	99.9	99.3	Good	WGS	1639	2929329	2962	37.908066	Listeria monocytogenes	1639;1637;186820;1385;91061;1239;1783272;2;131567;1	super kingdom.Bacteria;phylum.Firmicutes;class.Bacilli;order.Bacillales;family.Listeriaceae;genus.Listeria;species.Listeria_monocytogenes	99.45	0.0	2945529	2978	1011.0238262804405	yes	yes	yes	yes
1639.4788	Listeria monocytogenes strain N13-0974	100	99.6	Good	WGS	1639	3012076	3066	37.73165	Listeria monocytogenes	1639;1637;186820;1385;91061;1239;1783272;2;131567;1	super kingdom.Bacteria;phylum.Firmicutes;class.Bacilli;order.Bacillales;family.Listeriaceae;genus.Listeria;species.Listeria_monocytogenes	99.45	0.0	3028734	3083	1017.917057093822	yes	yes	yes	yes
1639.4789	Listeria monocytogenes strain N13-0904	100	99.6	Good	WGS	1639	2932112	2976	37.866493	Listeria monocytogenes	1639;1637;186820;1385;91061;1239;1783272;2;131567;1	super kingdom.Bacteria;phylum.Firmicutes;class.Bacilli;order.Bacillales;family.Listeriaceae;genus.Listeria;species.Listeria_monocytogenes	99.45	0.0	2948328	2992	1014.8124631994813	yes	yes	yes	yes
1639.4790	Listeria monocytogenes strain N13-0863	99.9	99.4	Good	WGS	1639	2883967	2879	37.95092	Listeria monocytogenes	1639;1637;186820;1385;91061;1239;1783272;2;131567;1	super kingdom.Bacteria;phylum.Firmicutes;class.Bacilli;order.Bacillales;family.Listeriaceae;genus.Listeria;species.Listeria_monocytogenes	99.45	0.0	2899917	2895	998.3044342303589	yes	yes	yes	yes
1639.4791	Listeria monocytogenes strain N13-0772	99.9	99.4	Good	WGS	1639	2884073	2874	37.95195	Listeria monocytogenes	1639;1637;186820;1385;91061;1239;1783272;2;131567;1	super kingdom.Bacteria;phylum.Firmicutes;class.Bacilli;order.Bacillales;family.Listeriaceae;genus.Listeria;species.Listeria_monocytogenes	99.45	0.0	2900023	2890	996.5438205145269	yes	yes	yes	yes
1639.4792	Listeria monocytogenes strain N13-0771	100	99.6	Good	WGS	1639	2855093	2844	37.926716	Listeria monocytogenes	1639;1637;186820;1385;91061;1239;1783272;2;131567;1	super kingdom.Bacteria;phylum.Firmicutes;class.Bacilli;order.Bacillales;family.Listeriaceae;genus.Listeria;species.Listeria_monocytogenes	99.45	0.0	2870883	2860	996.2091802417584	yes	yes	yes	yes
1639.4793	Listeria monocytogenes strain N13-0714	100	99.6	Good	WGS	1639	2869811	2905	37.93431	Listeria monocytogenes	1639;1637;186820;1385;91061;1239;1783272;2;131567;1	super kingdom.Bacteria;phylum.Firmicutes;class.Bacilli;order.Bacillales;family.Listeriaceae;genus.Listeria;species.Listeria_monocytogenes	99.45	0.14	2881626	2917	1012.2757082286181	yes	yes	yes	yes
1639.4794	Listeria monocytogenes strain N13-0762	100	99.6	Good	WGS	1639	2972890	3024	37.879807	Listeria monocytogenes	1639;1637;186820;1385;91061;1239;1783272;2;131567;1	super kingdom.Bacteria;phylum.Firmicutes;class.Bacilli;order.Bacillales;family.Listeriaceae;genus.Listeria;species.Listeria_monocytogenes	99.45	0.0	2989331	3041	1017.2844693344431	yes	yes	yes	yes
1639.4795	Listeria monocytogenes strain N13-0739	100	99.5	Good	WGS	1639	3009549	3082	37.83404	Listeria monocytogenes	1639;1637;186820;1385;91061;1239;1783272;2;131567;1	super kingdom.Bacteria;phylum.Firmicutes;class.Bacilli;order.Bacillales;family.Listeriaceae;genus.Listeria;species.Listeria_monocytogenes	99.45	0.82	3001445	3074	1024.1733564999527	yes	yes	yes	yes
1639.4796	Listeria monocytogenes strain N13-0413	100	99.6	Good	WGS	1639	2838742	2841	37.943954	Listeria monocytogenes	1639;1637;186820;1385;91061;1239;1783272;2;131567;1	super kingdom.Bacteria;phylum.Firmicutes;class.Bacilli;order.Bacillales;family.Listeriaceae;genus.Listeria;species.Listeria_monocytogenes	99.27	0.0	2859617	2862	1000.8333283792899	yes	yes	yes	yes
1639.4797	Listeria monocytogenes strain N13-0245	100	99.6	Good	WGS	1639	2859428	2880	37.91958	Listeria monocytogenes	1639;1637;186820;1385;91061;1239;1783272;2;131567;1	super kingdom.Bacteria;phylum.Firmicutes;class.Bacilli;order.Bacillales;family.Listeriaceae;genus.Listeria;species.Listeria_monocytogenes	99.45	0.0	2875242	2896	1007.2195662139047	yes	yes	yes	yes
1639.4798	Listeria monocytogenes strain N13-0281	100	99.4	Good	WGS	1639	2936748	2954	37.818157	Listeria monocytogenes	1639;1637;186820;1385;91061;1239;1783272;2;131567;1	super kingdom.Bacteria;phylum.Firmicutes;class.Bacilli;order.Bacillales;family.Listeriaceae;genus.Listeria;species.Listeria_monocytogenes	99.45	0.27	2944994	2962	1005.7745448717383	yes	yes	yes	yes
1639.4799	Listeria monocytogenes strain N13-0225	100	99.6	Good	WGS	1639	3047328	3126	37.791172	Listeria monocytogenes	1639;1637;186820;1385;91061;1239;1783272;2;131567;1	super kingdom.Bacteria;phylum.Firmicutes;class.Bacilli;order.Bacillales;family.Listeriaceae;genus.Listeria;species.Listeria_monocytogenes	99.45	0.14	3059873	3139	1025.8595699886891	yes	yes	yes	yes
1639.4800	Listeria monocytogenes strain N13-0119	100	99.6	Good	WGS	1639	3086056	3173	37.89484	Listeria monocytogenes	1639;1637;186820;1385;91061;1239;1783272;2;131567;1	super kingdom.Bacteria;phylum.Firmicutes;class.Bacilli;order.Bacillales;family.Listeriaceae;genus.Listeria;species.Listeria_monocytogenes	99.45	0.0	3103123	3191	1028.3188903565858	yes	yes	yes	yes
1639.4801	Listeria monocytogenes strain N13-0177	99.9	99.3	Good	WGS	1639	2895022	2892	37.886795	Listeria monocytogenes	1639;1637;186820;1385;91061;1239;1783272;2;131567;1	super kingdom.Bacteria;phylum.Firmicutes;class.Bacilli;order.Bacillales;family.Listeriaceae;genus.Listeria;species.Listeria_monocytogenes	99.45	0.0	2911033	2908	998.9581018147167	yes	yes	yes	yes
1639.4802	Listeria monocytogenes strain N12-2549	100	99.5	Good	WGS	1639	2936253	2952	37.81854	Listeria monocytogenes	1639;1637;186820;1385;91061;1239;1783272;2;131567;1	super kingdom.Bacteria;phylum.Firmicutes;class.Bacilli;order.Bacillales;family.Listeriaceae;genus.Listeria;species.Listeria_monocytogenes	99.45	0.27	2944498	2960	1005.2647344301133	yes	yes	yes	yes
1639.4803	Listeria monocytogenes strain N13-0048	100	99.5	Good	WGS	1639	2936543	2953	37.818653	Listeria monocytogenes	1639;1637;186820;1385;91061;1239;1783272;2;131567;1	super kingdom.Bacteria;phylum.Firmicutes;class.Bacilli;order.Bacillales;family.Listeriaceae;genus.Listeria;species.Listeria_monocytogenes	99.45	0.27	2944788	2961	1005.5053199075791	yes	yes	yes	yes
1639.4804	Listeria monocytogenes strain N13-0001	100	99.6	Good	WGS	1639	2958604	2991	37.93948	Listeria monocytogenes	1639;1637;186820;1385;91061;1239;1783272;2;131567;1	super kingdom.Bacteria;phylum.Firmicutes;class.Bacilli;order.Bacillales;family.Listeriaceae;genus.Listeria;species.Listeria_monocytogenes	99.45	0.27	2966911	2999	1010.8156260838293	yes	yes	yes	yes
1639.4805	Listeria monocytogenes strain N12-2031	100	99.6	Good	WGS	1639	2913755	2960	37.879025	Listeria monocytogenes	1639;1637;186820;1385;91061;1239;1783272;2;131567;1	super kingdom.Bacteria;phylum.Firmicutes;class.Bacilli;order.Bacillales;family.Listeriaceae;genus.Listeria;species.Listeria_monocytogenes	99.45	0.82	2905909	2952	1015.8611298564408	yes	yes	yes	yes
1639.4806	Listeria monocytogenes strain N12-2169	100	99.6	Good	WGS	1639	2898561	2911	37.889664	Listeria monocytogenes	1639;1637;186820;1385;91061;1239;1783272;2;131567;1	super kingdom.Bacteria;phylum.Firmicutes;class.Bacilli;order.Bacillales;family.Listeriaceae;genus.Listeria;species.Listeria_monocytogenes	99.45	0.0	2914591	2927	1004.2575441974535	yes	yes	yes	yes
1639.4807	Listeria monocytogenes strain N12-1639	100	99.6	Good	WGS	1639	2890846	2926	37.886417	Listeria monocytogenes	1639;1637;186820;1385;91061;1239;1783272;2;131567;1	super kingdom.Bacteria;phylum.Firmicutes;class.Bacilli;order.Bacillales;family.Listeriaceae;genus.Listeria;species.Listeria_monocytogenes	99.45	0.41	2894899	2930	1012.1251207727801	yes	yes	yes	yes
1639.4808	Listeria monocytogenes strain N12-2082	100	99.6	Good	WGS	1639	2928309	2992	37.851265	Listeria monocytogenes	1639;1637;186820;1385;91061;1239;1783272;2;131567;1	super kingdom.Bacteria;phylum.Firmicutes;class.Bacilli;order.Bacillales;family.Listeriaceae;genus.Listeria;species.Listeria_monocytogenes	99.45	0.82	2920424	2984	1021.769441697507	yes	yes	yes	yes
1639.4809	Listeria monocytogenes strain N12-1917	100	99.6	Good	WGS	1639	2894862	2913	37.90205	Listeria monocytogenes	1639;1637;186820;1385;91061;1239;1783272;2;131567;1	super kingdom.Bacteria;phylum.Firmicutes;class.Bacilli;order.Bacillales;family.Listeriaceae;genus.Listeria;species.Listeria_monocytogenes	99.45	0.0	2910872	2929	1006.2276870985739	yes	yes	yes	yes
1639.4810	Listeria monocytogenes strain N12-1608	99.9	99.3	Good	WGS	1639	2880319	2876	37.892853	Listeria monocytogenes	1639;1637;186820;1385;91061;1239;1783272;2;131567;1	super kingdom.Bacteria;phylum.Firmicutes;class.Bacilli;order.Bacillales;family.Listeriaceae;genus.Listeria;species.Listeria_monocytogenes	99.45	0.0	2896248	2892	998.5332747748121	yes	yes	yes	yes
1639.4811	Listeria monocytogenes strain N12-1478	100	99.6	Good	WGS	1639	2901127	2914	37.886898	Listeria monocytogenes	1639;1637;186820;1385;91061;1239;1783272;2;131567;1	super kingdom.Bacteria;phylum.Firmicutes;class.Bacilli;order.Bacillales;family.Listeriaceae;genus.Listeria;species.Listeria_monocytogenes	99.45	0.0	2917171	2930	1004.3977538512484	yes	yes	yes	yes
1639.4812	Listeria monocytogenes strain N12-1436	100	99.6	Good	WGS	1639	2891007	2927	37.88652	Listeria monocytogenes	1639;1637;186820;1385;91061;1239;1783272;2;131567;1	super kingdom.Bacteria;phylum.Firmicutes;class.Bacilli;order.Bacillales;family.Listeriaceae;genus.Listeria;species.Listeria_monocytogenes	99.45	0.41	2895060	2931	1012.4142504818552	yes	yes	yes	yes
1639.4813	Listeria monocytogenes strain N12-1435	100	99.5	Good	WGS	1639	3038731	3092	37.768692	Listeria monocytogenes	1639;1637;186820;1385;91061;1239;1783272;2;131567;1	super kingdom.Bacteria;phylum.Firmicutes;class.Bacilli;order.Bacillales;family.Listeriaceae;genus.Listeria;species.Listeria_monocytogenes	99.45	0.0	3055536	3109	1017.4974210744039	yes	yes	yes	yes
1639.4814	Listeria monocytogenes strain N12-1338	99.9	99.4	Good	WGS	1639	2884119	2880	37.950687	Listeria monocytogenes	1639;1637;186820;1385;91061;1239;1783272;2;131567;1	super kingdom.Bacteria;phylum.Firmicutes;class.Bacilli;order.Bacillales;family.Listeriaceae;genus.Listeria;species.Listeria_monocytogenes	99.45	0.0	2900069	2896	998.5969299351153	yes	yes	yes	yes
1639.4815	Listeria monocytogenes strain N12-1387	99.9	99.3	Good	WGS	1639	2921433	2966	37.898388	Listeria monocytogenes	1639;1637;186820;1385;91061;1239;1783272;2;131567;1	super kingdom.Bacteria;phylum.Firmicutes;class.Bacilli;order.Bacillales;family.Listeriaceae;genus.Listeria;species.Listeria_monocytogenes	99.45	0.0	2937590	2982	1015.1178346876181	yes	yes	yes	yes
1639.4816	Listeria monocytogenes strain N12-1273	100	99.7	Good	WGS	1639	2868070	2885	37.834084	Listeria monocytogenes	1639;1637;186820;1385;91061;1239;1783272;2;131567;1	super kingdom.Bacteria;phylum.Firmicutes;class.Bacilli;order.Bacillales;family.Listeriaceae;genus.Listeria;species.Listeria_monocytogenes	99.45	0.27	2876123	2893	1005.8679687899302	yes	yes	yes	yes
1639.4817	Listeria monocytogenes strain N12-1107	99.9	99.6	Good	WGS	1639	2911579	2937	37.869385	Listeria monocytogenes	1639;1637;186820;1385;91061;1239;1783272;2;131567;1	super kingdom.Bacteria;phylum.Firmicutes;class.Bacilli;order.Bacillales;family.Listeriaceae;genus.Listeria;species.Listeria_monocytogenes	99.45	0.55	2911579	2937	1008.7310012883045	yes	yes	yes	yes
1639.4818	Listeria monocytogenes strain N12-0935	100	99.5	Good	WGS	1639	2936207	2955	37.81811	Listeria monocytogenes	1639;1637;186820;1385;91061;1239;1783272;2;131567;1	super kingdom.Bacteria;phylum.Firmicutes;class.Bacilli;order.Bacillales;family.Listeriaceae;genus.Listeria;species.Listeria_monocytogenes	99.45	0.27	2944451	2963	1006.2996463517308	yes	yes	yes	yes
1639.4819	Listeria monocytogenes strain N12-0823	100	99.6	Good	WGS	1639	2938255	2984	37.863495	Listeria monocytogenes	1639;1637;186820;1385;91061;1239;1783272;2;131567;1	super kingdom.Bacteria;phylum.Firmicutes;class.Bacilli;order.Bacillales;family.Listeriaceae;genus.Listeria;species.Listeria_monocytogenes	99.45	0.14	2950351	2996	1015.4723963352156	yes	yes	yes	yes
1639.4820	Listeria monocytogenes strain N12-0922	100	99.6	Good	WGS	1639	2941315	2976	37.794285	Listeria monocytogenes	1639;1637;186820;1385;91061;1239;1783272;2;131567;1	super kingdom.Bacteria;phylum.Firmicutes;class.Bacilli;order.Bacillales;family.Listeriaceae;genus.Listeria;species.Listeria_monocytogenes	99.45	0.0	2957582	2992	1011.6372090444154	yes	yes	yes	yes
1639.4821	Listeria monocytogenes strain N12-0822	100	99.6	Good	WGS	1639	3027207	3089	37.903915	Listeria monocytogenes	1639;1637;186820;1385;91061;1239;1783272;2;131567;1	super kingdom.Bacteria;phylum.Firmicutes;class.Bacilli;order.Bacillales;family.Listeriaceae;genus.Listeria;species.Listeria_monocytogenes	99.45	0.27	3035707	3098	1020.5200963070546	yes	yes	yes	yes
1639.4822	Listeria monocytogenes strain N12-0802	99.9	99.5	Good	WGS	1639	2899289	2911	37.824688	Listeria monocytogenes	1639;1637;186820;1385;91061;1239;1783272;2;131567;1	super kingdom.Bacteria;phylum.Firmicutes;class.Bacilli;order.Bacillales;family.Listeriaceae;genus.Listeria;species.Listeria_monocytogenes	99.45	0.0	2915323	2927	1004.0053880822124	yes	yes	yes	yes
1639.4823	Listeria monocytogenes strain N12-0794	99.9	99.4	Good	WGS	1639	2920311	2946	37.92658	Listeria monocytogenes	1639;1637;186820;1385;91061;1239;1783272;2;131567;1	super kingdom.Bacteria;phylum.Firmicutes;class.Bacilli;order.Bacillales;family.Listeriaceae;genus.Listeria;species.Listeria_monocytogenes	99.45	0.0	2936462	2962	1008.6968603714265	yes	yes	yes	yes
1639.4824	Listeria monocytogenes strain N12-0728	100	99.7	Good	WGS	1639	3005848	3111	37.824966	Listeria monocytogenes	1639;1637;186820;1385;91061;1239;1783272;2;131567;1	super kingdom.Bacteria;phylum.Firmicutes;class.Bacilli;order.Bacillales;family.Listeriaceae;genus.Listeria;species.Listeria_monocytogenes	99.45	0.27	3014288	3120	1035.0703051599583	yes	yes	yes	yes
1639.4825	Listeria monocytogenes strain N12-0711	100	99.6	Good	WGS	1639	2902279	2919	37.8916	Listeria monocytogenes	1639;1637;186820;1385;91061;1239;1783272;2;131567;1	super kingdom.Bacteria;phylum.Firmicutes;class.Bacilli;order.Bacillales;family.Listeriaceae;genus.Listeria;species.Listeria_monocytogenes	99.45	0.0	2918330	2935	1005.7121710019086	yes	yes	yes	yes
1639.4826	Listeria monocytogenes strain N12-0677	100	99.7	Good	WGS	1639	2962260	3040	37.870647	Listeria monocytogenes	1639;1637;186820;1385;91061;1239;1783272;2;131567;1	super kingdom.Bacteria;phylum.Firmicutes;class.Bacilli;order.Bacillales;family.Listeriaceae;genus.Listeria;species.Listeria_monocytogenes	99.45	0.27	2970578	3049	1026.3995761094304	yes	yes	yes	yes
1639.4827	Listeria monocytogenes strain N12-0667	100	99.7	Good	WGS	1639	2963871	3019	37.77769	Listeria monocytogenes	1639;1637;186820;1385;91061;1239;1783272;2;131567;1	super kingdom.Bacteria;phylum.Firmicutes;class.Bacilli;order.Bacillales;family.Listeriaceae;genus.Listeria;species.Listeria_monocytogenes	99.45	0.0	2980262	3036	1018.702382542206	yes	yes	yes	yes
1639.4828	Listeria monocytogenes strain N12-0571	100	99.7	Good	WGS	1639	3066032	3135	37.831665	Listeria monocytogenes	1639;1637;186820;1385;91061;1239;1783272;2;131567;1	super kingdom.Bacteria;phylum.Firmicutes;class.Bacilli;order.Bacillales;family.Listeriaceae;genus.Listeria;species.Listeria_monocytogenes	99.45	0.0	3082988	3152	1022.3847773653351	yes	yes	yes	yes
1639.4829	Listeria monocytogenes strain N12-0605	99.9	99.3	Good	WGS	1639	2885980	2895	37.926388	Listeria monocytogenes	1639;1637;186820;1385;91061;1239;1783272;2;131567;1	super kingdom.Bacteria;phylum.Firmicutes;class.Bacilli;order.Bacillales;family.Listeriaceae;genus.Listeria;species.Listeria_monocytogenes	99.45	0.0	2901941	2911	1003.1217037148583	yes	yes	yes	yes
1639.4830	Listeria monocytogenes strain N12-0575	99.9	99.3	Good	WGS	1639	2987744	3081	37.853477	Listeria monocytogenes	1639;1637;186820;1385;91061;1239;1783272;2;131567;1	super kingdom.Bacteria;phylum.Firmicutes;class.Bacilli;order.Bacillales;family.Listeriaceae;genus.Listeria;species.Listeria_monocytogenes	99.45	0.0	3004267	3098	1031.1999565950696	yes	yes	yes	yes
1639.4831	Listeria monocytogenes strain N12-0570	99.9	99.3	Good	WGS	1639	2987811	3085	37.855774	Listeria monocytogenes	1639;1637;186820;1385;91061;1239;1783272;2;131567;1	super kingdom.Bacteria;phylum.Firmicutes;class.Bacilli;order.Bacillales;family.Listeriaceae;genus.Listeria;species.Listeria_monocytogenes	99.45	0.0	3004335	3102	1032.5080259025708	yes	yes	yes	yes
1639.4832	Listeria monocytogenes strain N12-0551	99.9	99.3	Good	WGS	1639	2983963	3079	37.856133	Listeria monocytogenes	1639;1637;186820;1385;91061;1239;1783272;2;131567;1	super kingdom.Bacteria;phylum.Firmicutes;class.Bacilli;order.Bacillales;family.Listeriaceae;genus.Listeria;species.Listeria_monocytogenes	99.45	0.0	3000466	3096	1031.8397208966874	yes	yes	yes	yes
1639.4833	Listeria monocytogenes strain N12-0486	100	99.6	Good	WGS	1639	3027269	3090	37.9038	Listeria monocytogenes	1639;1637;186820;1385;91061;1239;1783272;2;131567;1	super kingdom.Bacteria;phylum.Firmicutes;class.Bacilli;order.Bacillales;family.Listeriaceae;genus.Listeria;species.Listeria_monocytogenes	99.45	0.27	3035769	3099	1020.8286598881535	yes	yes	yes	yes
1639.4834	Listeria monocytogenes strain N12-0367	100	99.7	Good	WGS	1639	2933849	2938	37.98706	Listeria monocytogenes	1639;1637;186820;1385;91061;1239;1783272;2;131567;1	super kingdom.Bacteria;phylum.Firmicutes;class.Bacilli;order.Bacillales;family.Listeriaceae;genus.Listeria;species.Listeria_monocytogenes	99.45	0.0	2950074	2954	1001.3308140744944	yes	yes	yes	yes
1639.4835	Listeria monocytogenes strain N12-0320	99.9	99.4	Good	WGS	1639	2923957	2944	37.919743	Listeria monocytogenes	1639;1637;186820;1385;91061;1239;1783272;2;131567;1	super kingdom.Bacteria;phylum.Firmicutes;class.Bacilli;order.Bacillales;family.Listeriaceae;genus.Listeria;species.Listeria_monocytogenes	99.45	0.0	2940128	2960	1006.7588894088965	yes	yes	yes	yes
1639.4836	Listeria monocytogenes strain N12-0258	100	99.7	Good	WGS	1639	2999182	3075	37.813576	Listeria monocytogenes	1639;1637;186820;1385;91061;1239;1783272;2;131567;1	super kingdom.Bacteria;phylum.Firmicutes;class.Bacilli;order.Bacillales;family.Listeriaceae;genus.Listeria;species.Listeria_monocytogenes	99.45	0.14	3011529	3088	1025.3927489989303	yes	yes	yes	yes
1639.4837	Listeria monocytogenes strain N12-0275	100	99.6	Good	WGS	1639	2939085	3007	37.872364	Listeria monocytogenes	1639;1637;186820;1385;91061;1239;1783272;2;131567;1	super kingdom.Bacteria;phylum.Firmicutes;class.Bacilli;order.Bacillales;family.Listeriaceae;genus.Listeria;species.Listeria_monocytogenes	99.45	0.14	2951185	3019	1022.9789050838901	yes	yes	yes	yes
1639.4838	Listeria monocytogenes strain N12-0151	100	99.6	Good	WGS	1639	2945041	2992	37.877335	Listeria monocytogenes	1639;1637;186820;1385;91061;1239;1783272;2;131567;1	super kingdom.Bacteria;phylum.Firmicutes;class.Bacilli;order.Bacillales;family.Listeriaceae;genus.Listeria;species.Listeria_monocytogenes	99.45	0.0	2961328	3009	1016.098182977367	yes	yes	yes	yes
1639.4839	Listeria monocytogenes strain N12-0036	100	99.7	Good	WGS	1639	2977701	2999	37.764236	Listeria monocytogenes	1639;1637;186820;1385;91061;1239;1783272;2;131567;1	super kingdom.Bacteria;phylum.Firmicutes;class.Bacilli;order.Bacillales;family.Listeriaceae;genus.Listeria;species.Listeria_monocytogenes	99.45	0.0	2994169	3016	1007.2911716072139	yes	yes	yes	yes
1639.4840	Listeria monocytogenes strain N11-2747	99.9	99.3	Good	WGS	1639	2873743	2884	37.930775	Listeria monocytogenes	1639;1637;186820;1385;91061;1239;1783272;2;131567;1	super kingdom.Bacteria;phylum.Firmicutes;class.Bacilli;order.Bacillales;family.Listeriaceae;genus.Listeria;species.Listeria_monocytogenes	99.45	0.0	2889636	2900	1003.5866109087788	yes	yes	yes	yes
1639.4841	Listeria monocytogenes strain N11-2675	99.9	99.3	Good	WGS	1639	2962020	2993	37.87493	Listeria monocytogenes	1639;1637;186820;1385;91061;1239;1783272;2;131567;1	super kingdom.Bacteria;phylum.Firmicutes;class.Bacilli;order.Bacillales;family.Listeriaceae;genus.Listeria;species.Listeria_monocytogenes	99.45	0.0	2978401	3010	1010.6093840285442	yes	yes	yes	yes
1639.4842	Listeria monocytogenes strain N11-2662	100	99.6	Good	WGS	1639	2880224	2904	37.910072	Listeria monocytogenes	1639;1637;186820;1385;91061;1239;1783272;2;131567;1	super kingdom.Bacteria;phylum.Firmicutes;class.Bacilli;order.Bacillales;family.Listeriaceae;genus.Listeria;species.Listeria_monocytogenes	99.45	0.0	2896153	2920	1008.2340263100741	yes	yes	yes	yes
1639.4843	Listeria monocytogenes strain N11-2618	99.9	99.3	Good	WGS	1639	2929163	2975	37.907383	Listeria monocytogenes	1639;1637;186820;1385;91061;1239;1783272;2;131567;1	super kingdom.Bacteria;phylum.Firmicutes;class.Bacilli;order.Bacillales;family.Listeriaceae;genus.Listeria;species.Listeria_monocytogenes	99.45	0.0	2945362	2991	1015.494869561025	yes	yes	yes	yes
1639.4844	Listeria monocytogenes strain N11-2554	100	99.5	Good	WGS	1639	2931434	2946	37.826744	Listeria monocytogenes	1639;1637;186820;1385;91061;1239;1783272;2;131567;1	super kingdom.Bacteria;phylum.Firmicutes;class.Bacilli;order.Bacillales;family.Listeriaceae;genus.Listeria;species.Listeria_monocytogenes	99.45	0.27	2939665	2954	1004.8764059850357	yes	yes	yes	yes
1639.4845	Listeria monocytogenes strain N11-2542	100	99.6	Good	WGS	1639	2942363	2981	37.885468	Listeria monocytogenes	1639;1637;186820;1385;91061;1239;1783272;2;131567;1	super kingdom.Bacteria;phylum.Firmicutes;class.Bacilli;order.Bacillales;family.Listeriaceae;genus.Listeria;species.Listeria_monocytogenes	99.45	0.0	2958635	2997	1012.9671284223975	yes	yes	yes	yes
1639.4846	Listeria monocytogenes strain N11-2509	100	99.6	Good	WGS	1639	2891263	2925	37.886417	Listeria monocytogenes	1639;1637;186820;1385;91061;1239;1783272;2;131567;1	super kingdom.Bacteria;phylum.Firmicutes;class.Bacilli;order.Bacillales;family.Listeriaceae;genus.Listeria;species.Listeria_monocytogenes	99.45	0.41	2895316	2929	1011.6339632703304	yes	yes	yes	yes
1639.4847	Listeria monocytogenes strain N11-2474	100	99.6	Good	WGS	1639	2881057	2919	37.88863	Listeria monocytogenes	1639;1637;186820;1385;91061;1239;1783272;2;131567;1	super kingdom.Bacteria;phylum.Firmicutes;class.Bacilli;order.Bacillales;family.Listeriaceae;genus.Listeria;species.Listeria_monocytogenes	99.45	0.82	2873299	2911	1013.1211544639107	yes	yes	yes	yes
1639.4848	Listeria monocytogenes strain N11-2345	100	99.6	Good	WGS	1639	2905584	2942	37.858	Listeria monocytogenes	1639;1637;186820;1385;91061;1239;1783272;2;131567;1	super kingdom.Bacteria;phylum.Firmicutes;class.Bacilli;order.Bacillales;family.Listeriaceae;genus.Listeria;species.Listeria_monocytogenes	99.45	0.0	2921653	2958	1012.4405601897282	yes	yes	yes	yes
1639.4849	Listeria monocytogenes strain N11-2272	100	99.6	Good	WGS	1639	3006624	3061	37.832832	Listeria monocytogenes	1639;1637;186820;1385;91061;1239;1783272;2;131567;1	super kingdom.Bacteria;phylum.Firmicutes;class.Bacilli;order.Bacillales;family.Listeriaceae;genus.Listeria;species.Listeria_monocytogenes	99.45	0.0	3023252	3078	1018.1089766913244	yes	yes	yes	yes
1639.4850	Listeria monocytogenes strain N11-2215	100	99.6	Good	WGS	1639	2958444	3020	37.848003	Listeria monocytogenes	1639;1637;186820;1385;91061;1239;1783272;2;131567;1	super kingdom.Bacteria;phylum.Firmicutes;class.Bacilli;order.Bacillales;family.Listeriaceae;genus.Listeria;species.Listeria_monocytogenes	99.45	0.27	2966751	3028	1020.6451434582814	yes	yes	yes	yes
1639.4851	Listeria monocytogenes strain N11-2183	100	99.6	Good	WGS	1639	2985794	3053	37.847855	Listeria monocytogenes	1639;1637;186820;1385;91061;1239;1783272;2;131567;1	super kingdom.Bacteria;phylum.Firmicutes;class.Bacilli;order.Bacillales;family.Listeriaceae;genus.Listeria;species.Listeria_monocytogenes	99.45	0.0	3002307	3070	1022.5469946944132	yes	yes	yes	yes
1639.4852	Listeria monocytogenes strain N11-2134	100	99.6	Good	WGS	1639	2886779	2903	37.90744	Listeria monocytogenes	1639;1637;186820;1385;91061;1239;1783272;2;131567;1	super kingdom.Bacteria;phylum.Firmicutes;class.Bacilli;order.Bacillales;family.Listeriaceae;genus.Listeria;species.Listeria_monocytogenes	99.45	0.0	2902744	2919	1005.600218276224	yes	yes	yes	yes
1639.4853	Listeria monocytogenes strain N11-2039	100	99.6	Good	WGS	1639	3042416	3123	37.817017	Listeria monocytogenes	1639;1637;186820;1385;91061;1239;1783272;2;131567;1	super kingdom.Bacteria;phylum.Firmicutes;class.Bacilli;order.Bacillales;family.Listeriaceae;genus.Listeria;species.Listeria_monocytogenes	99.45	0.82	3034224	3115	1026.6216337356766	yes	yes	yes	yes
1639.4854	Listeria monocytogenes strain N11-2038	100	99.6	Good	WGS	1639	3042728	3122	37.818462	Listeria monocytogenes	1639;1637;186820;1385;91061;1239;1783272;2;131567;1	super kingdom.Bacteria;phylum.Firmicutes;class.Bacilli;order.Bacillales;family.Listeriaceae;genus.Listeria;species.Listeria_monocytogenes	99.45	0.82	3034535	3114	1026.186878714531	yes	yes	yes	yes
1639.4855	Listeria monocytogenes strain N11-2037	100	99.6	Good	WGS	1639	2938521	2954	37.962124	Listeria monocytogenes	1639;1637;186820;1385;91061;1239;1783272;2;131567;1	super kingdom.Bacteria;phylum.Firmicutes;class.Bacilli;order.Bacillales;family.Listeriaceae;genus.Listeria;species.Listeria_monocytogenes	99.45	0.0	2954772	2970	1005.1536971380534	yes	yes	yes	yes
1639.4856	Listeria monocytogenes strain N11-2036	100	99.6	Good	WGS	1639	2956391	3024	37.843708	Listeria monocytogenes	1639;1637;186820;1385;91061;1239;1783272;2;131567;1	super kingdom.Bacteria;phylum.Firmicutes;class.Bacilli;order.Bacillales;family.Listeriaceae;genus.Listeria;species.Listeria_monocytogenes	99.45	0.82	2948430	3016	1022.9172814006098	yes	yes	yes	yes
1639.4857	Listeria monocytogenes strain N11-1884	99.9	99.3	Good	WGS	1639	2957625	2974	37.868763	Listeria monocytogenes	1639;1637;186820;1385;91061;1239;1783272;2;131567;1	super kingdom.Bacteria;phylum.Firmicutes;class.Bacilli;order.Bacillales;family.Listeriaceae;genus.Listeria;species.Listeria_monocytogenes	99.45	0.0	2973982	2990	1005.3860447037002	yes	yes	yes	yes
1639.4858	Listeria monocytogenes strain N11-1847	100	99.6	Good	WGS	1639	2891258	2934	37.923424	Listeria monocytogenes	1639;1637;186820;1385;91061;1239;1783272;2;131567;1	super kingdom.Bacteria;phylum.Firmicutes;class.Bacilli;order.Bacillales;family.Listeriaceae;genus.Listeria;species.Listeria_monocytogenes	99.45	0.0	2907248	2950	1014.7053158175705	yes	yes	yes	yes
1639.4859	Listeria monocytogenes strain N11-1846	99.9	99.3	Good	WGS	1639	2960702	2984	37.86703	Listeria monocytogenes	1639;1637;186820;1385;91061;1239;1783272;2;131567;1	super kingdom.Bacteria;phylum.Firmicutes;class.Bacilli;order.Bacillales;family.Listeriaceae;genus.Listeria;species.Listeria_monocytogenes	99.45	0.0	2977076	3001	1008.0360729789902	yes	yes	yes	yes
1639.4860	Listeria monocytogenes strain N11-1845	100	99.6	Good	WGS	1639	2857624	2852	37.933613	Listeria monocytogenes	1639;1637;186820;1385;91061;1239;1783272;2;131567;1	super kingdom.Bacteria;phylum.Firmicutes;class.Bacilli;order.Bacillales;family.Listeriaceae;genus.Listeria;species.Listeria_monocytogenes	99.45	0.0	2873428	2868	998.1109671096683	yes	yes	yes	yes
1639.4861	Listeria monocytogenes strain N11-1837	100	99.6	Good	WGS	1639	2967404	2997	37.870205	Listeria monocytogenes	1639;1637;186820;1385;91061;1239;1783272;2;131567;1	super kingdom.Bacteria;phylum.Firmicutes;class.Bacilli;order.Bacillales;family.Listeriaceae;genus.Listeria;species.Listeria_monocytogenes	99.45	0.46	2970077	3000	1010.07482297597	yes	yes	yes	yes
1639.4862	Listeria monocytogenes strain N11-1698	100	99.6	Good	WGS	1639	3035575	3113	37.9253	Listeria monocytogenes	1639;1637;186820;1385;91061;1239;1783272;2;131567;1	super kingdom.Bacteria;phylum.Firmicutes;class.Bacilli;order.Bacillales;family.Listeriaceae;genus.Listeria;species.Listeria_monocytogenes	99.45	0.27	3044098	3122	1025.5911603371508	yes	yes	yes	yes
1639.4863	Listeria monocytogenes strain N11-1515	100	99.6	Good	WGS	1639	2869383	2902	37.929375	Listeria monocytogenes	1639;1637;186820;1385;91061;1239;1783272;2;131567;1	super kingdom.Bacteria;phylum.Firmicutes;class.Bacilli;order.Bacillales;family.Listeriaceae;genus.Listeria;species.Listeria_monocytogenes	99.45	0.14	2881196	2914	1011.385549612036	yes	yes	yes	yes
1639.4864	Listeria monocytogenes strain N11-1415	100	99.6	Good	WGS	1639	2909256	2962	37.904263	Listeria monocytogenes	1639;1637;186820;1385;91061;1239;1783272;2;131567;1	super kingdom.Bacteria;phylum.Firmicutes;class.Bacilli;order.Bacillales;family.Listeriaceae;genus.Listeria;species.Listeria_monocytogenes	99.45	0.0	2925345	2978	1017.999586373573	yes	yes	yes	yes
1639.4865	Listeria monocytogenes strain N11-1255	100	99.6	Good	WGS	1639	2868909	2864	37.905037	Listeria monocytogenes	1639;1637;186820;1385;91061;1239;1783272;2;131567;1	super kingdom.Bacteria;phylum.Firmicutes;class.Bacilli;order.Bacillales;family.Listeriaceae;genus.Listeria;species.Listeria_monocytogenes	99.45	0.0	2884775	2880	998.3447582567097	yes	yes	yes	yes
1639.4866	Listeria monocytogenes strain N11-1251	99.9	99.3	Good	WGS	1639	2958277	2973	37.8233	Listeria monocytogenes	1639;1637;186820;1385;91061;1239;1783272;2;131567;1	super kingdom.Bacteria;phylum.Firmicutes;class.Bacilli;order.Bacillales;family.Listeriaceae;genus.Listeria;species.Listeria_monocytogenes	99.45	0.27	2966583	2981	1004.8597999786285	yes	yes	yes	yes
1639.4867	Listeria monocytogenes strain N05-195	100	99.5	Good	WGS	1639	3094799	3214	37.840164	Listeria monocytogenes	1639;1637;186820;1385;91061;1239;1783272;2;131567;1	super kingdom.Bacteria;phylum.Firmicutes;class.Bacilli;order.Bacillales;family.Listeriaceae;genus.Listeria;species.Listeria_monocytogenes	99.45	0.27	3103489	3223	1038.5085946816632	yes	yes	yes	yes
1639.4868	Listeria monocytogenes strain N11-1218	100	99.7	Good	WGS	1639	3190123	3318	37.856094	Listeria monocytogenes	1639;1637;186820;1385;91061;1239;1783272;2;131567;1	super kingdom.Bacteria;phylum.Firmicutes;class.Bacilli;order.Bacillales;family.Listeriaceae;genus.Listeria;species.Listeria_monocytogenes	99.45	0.0	3207766	3336	1039.9761079829389	yes	yes	yes	yes
1639.4869	Listeria monocytogenes strain FNW19G43	99.7	92.2	Good	WGS	1639	3073417	3374	38.02993	Listeria monocytogenes	1639;1637;186820;1385;91061;1239;1783272;2;131567;1	super kingdom.Bacteria;phylum.Firmicutes;class.Bacilli;order.Bacillales;family.Listeriaceae;genus.Listeria;species.Listeria_monocytogenes	98.91	2.42	3033077	3330	1097.8949759600564	yes	yes	yes	yes
1639.4870	Listeria monocytogenes strain PNUSAL003995	99.9	99.2	Good	WGS	1639	2908828	2924	37.906918	Listeria monocytogenes	1639;1637;186820;1385;91061;1239;1783272;2;131567;1	super kingdom.Bacteria;phylum.Firmicutes;class.Bacilli;order.Bacillales;family.Listeriaceae;genus.Listeria;species.Listeria_monocytogenes	99.45	0.0	2924915	2940	1005.1574148308582	yes	yes	yes	yes
1639.4871	Listeria monocytogenes strain FDA00005673	100	98.3	Good	WGS	1639	3146169	3198	37.76234	Listeria monocytogenes	1639;1637;186820;1385;91061;1239;1783272;2;131567;1	super kingdom.Bacteria;phylum.Firmicutes;class.Bacilli;order.Bacillales;family.Listeriaceae;genus.Listeria;species.Listeria_monocytogenes	99.45	3.01	3070631	3121	1016.4034688635658	yes	yes	yes	yes
1639.4872	Listeria monocytogenes strain PNUSAL003978	99.9	99.2	Good	WGS	1639	2906402	2926	37.90928	Listeria monocytogenes	1639;1637;186820;1385;91061;1239;1783272;2;131567;1	super kingdom.Bacteria;phylum.Firmicutes;class.Bacilli;order.Bacillales;family.Listeriaceae;genus.Listeria;species.Listeria_monocytogenes	99.45	0.0	2922476	2942	1006.6806365561258	yes	yes	yes	yes
1639.4873	Listeria monocytogenes strain PNUSAL003992	100	99	Good	WGS	1639	2994298	3038	37.830402	Listeria monocytogenes	1639;1637;186820;1385;91061;1239;1783272;2;131567;1	super kingdom.Bacteria;phylum.Firmicutes;class.Bacilli;order.Bacillales;family.Listeriaceae;genus.Listeria;species.Listeria_monocytogenes	99.45	0.82	2986235	3030	1014.6555780104378	yes	yes	yes	yes
1639.4874	Listeria monocytogenes strain PNUSAL004006	99.9	97.9	Good	WGS	1639	3011710	3013	37.941334	Listeria monocytogenes	1639;1637;186820;1385;91061;1239;1783272;2;131567;1	super kingdom.Bacteria;phylum.Firmicutes;class.Bacilli;order.Bacillales;family.Listeriaceae;genus.Listeria;species.Listeria_monocytogenes	99.45	2.46	2955264	2957	1000.5874263686763	yes	yes	yes	yes
1639.4875	Listeria monocytogenes strain FDA00013207	100	98.2	Good	WGS	1639	3160189	3210	37.75869	Listeria monocytogenes	1639;1637;186820;1385;91061;1239;1783272;2;131567;1	super kingdom.Bacteria;phylum.Firmicutes;class.Bacilli;order.Bacillales;family.Listeriaceae;genus.Listeria;species.Listeria_monocytogenes	99.45	3.01	3084315	3133	1015.7847042211966	yes	yes	yes	yes
1639.4876	Listeria monocytogenes strain PNUSAL003999	100	99.2	Good	WGS	1639	3026366	3131	37.84466	Listeria monocytogenes	1639;1637;186820;1385;91061;1239;1783272;2;131567;1	super kingdom.Bacteria;phylum.Firmicutes;class.Bacilli;order.Bacillales;family.Listeriaceae;genus.Listeria;species.Listeria_monocytogenes	99.45	0.0	3043103	3148	1034.4704073440828	yes	yes	yes	yes
1639.4877	Listeria monocytogenes strain FDA00005643	100	98	Good	WGS	1639	2996238	3009	37.900627	Listeria monocytogenes	1639;1637;186820;1385;91061;1239;1783272;2;131567;1	super kingdom.Bacteria;phylum.Firmicutes;class.Bacilli;order.Bacillales;family.Listeriaceae;genus.Listeria;species.Listeria_monocytogenes	99.45	2.19	2947893	2960	1004.1070011699882	yes	yes	yes	yes
1639.4878	Listeria monocytogenes strain PNUSAL004002	99.9	99.1	Good	WGS	1639	2887999	2896	37.935226	Listeria monocytogenes	1639;1637;186820;1385;91061;1239;1783272;2;131567;1	super kingdom.Bacteria;phylum.Firmicutes;class.Bacilli;order.Bacillales;family.Listeriaceae;genus.Listeria;species.Listeria_monocytogenes	99.45	0.0	2903971	2912	1002.764834772799	yes	yes	yes	yes
1639.4879	Listeria monocytogenes strain FDA00013204	100	98.2	Good	WGS	1639	3156818	3204	37.746365	Listeria monocytogenes	1639;1637;186820;1385;91061;1239;1783272;2;131567;1	super kingdom.Bacteria;phylum.Firmicutes;class.Bacilli;order.Bacillales;family.Listeriaceae;genus.Listeria;species.Listeria_monocytogenes	99.45	3.01	3081025	3127	1014.9219821325695	yes	yes	yes	yes
1639.4880	Listeria monocytogenes strain FDA00005647	100	98.2	Good	WGS	1639	2991794	3001	37.899567	Listeria monocytogenes	1639;1637;186820;1385;91061;1239;1783272;2;131567;1	super kingdom.Bacteria;phylum.Firmicutes;class.Bacilli;order.Bacillales;family.Listeriaceae;genus.Listeria;species.Listeria_monocytogenes	99.45	2.19	2943520	2953	1003.220633798989	yes	yes	yes	yes
1639.4881	Listeria monocytogenes strain FDA00013201	100	99.2	Good	WGS	1639	3098651	3150	37.732872	Listeria monocytogenes	1639;1637;186820;1385;91061;1239;1783272;2;131567;1	super kingdom.Bacteria;phylum.Firmicutes;class.Bacilli;order.Bacillales;family.Listeriaceae;genus.Listeria;species.Listeria_monocytogenes	99.45	1.37	3073449	3124	1016.4476456254847	yes	yes	yes	yes
1639.4882	Listeria monocytogenes strain PNUSAL004003	99.9	99	Good	WGS	1639	2994039	3010	37.891125	Listeria monocytogenes	1639;1637;186820;1385;91061;1239;1783272;2;131567;1	super kingdom.Bacteria;phylum.Firmicutes;class.Bacilli;order.Bacillales;family.Listeriaceae;genus.Listeria;species.Listeria_monocytogenes	99.45	0.55	2994039	3010	1005.330925883063	yes	yes	yes	yes
1639.4883	Listeria monocytogenes strain FDA00005671	100	99.1	Good	WGS	1639	3099449	3161	37.75884	Listeria monocytogenes	1639;1637;186820;1385;91061;1239;1783272;2;131567;1	super kingdom.Bacteria;phylum.Firmicutes;class.Bacilli;order.Bacillales;family.Listeriaceae;genus.Listeria;species.Listeria_monocytogenes	99.45	1.37	3074240	3135	1019.7642344124077	yes	yes	yes	yes
1639.4884	Listeria monocytogenes strain FDA00005644	100	99.5	Good	WGS	1639	2878902	2899	37.885487	Listeria monocytogenes	1639;1637;186820;1385;91061;1239;1783272;2;131567;1	super kingdom.Bacteria;phylum.Firmicutes;class.Bacilli;order.Bacillales;family.Listeriaceae;genus.Listeria;species.Listeria_monocytogenes	99.45	0.0	2894824	2915	1006.9696810583304	yes	yes	yes	yes
1639.4885	Listeria monocytogenes strain FDA00005672	100	98.2	Good	WGS	1639	3157119	3208	37.773552	Listeria monocytogenes	1639;1637;186820;1385;91061;1239;1783272;2;131567;1	super kingdom.Bacteria;phylum.Firmicutes;class.Bacilli;order.Bacillales;family.Listeriaceae;genus.Listeria;species.Listeria_monocytogenes	99.45	3.01	3081319	3131	1016.1232900585755	yes	yes	yes	yes
1639.4886	Listeria monocytogenes strain FDA00005642	100	99	Good	WGS	1639	2939056	2960	37.88441	Listeria monocytogenes	1639;1637;186820;1385;91061;1239;1783272;2;131567;1	super kingdom.Bacteria;phylum.Firmicutes;class.Bacilli;order.Bacillales;family.Listeriaceae;genus.Listeria;species.Listeria_monocytogenes	99.45	0.55	2939056	2960	1007.1260976313482	yes	yes	yes	yes
1639.4887	Listeria monocytogenes strain FDA00013208	100	98.2	Good	WGS	1639	3161021	3210	37.761406	Listeria monocytogenes	1639;1637;186820;1385;91061;1239;1783272;2;131567;1	super kingdom.Bacteria;phylum.Firmicutes;class.Bacilli;order.Bacillales;family.Listeriaceae;genus.Listeria;species.Listeria_monocytogenes	99.45	3.01	3085127	3133	1015.5173514736994	yes	yes	yes	yes
1639.4888	Listeria monocytogenes strain FDA00005645	100	99	Good	WGS	1639	2938895	2960	37.88291	Listeria monocytogenes	1639;1637;186820;1385;91061;1239;1783272;2;131567;1	super kingdom.Bacteria;phylum.Firmicutes;class.Bacilli;order.Bacillales;family.Listeriaceae;genus.Listeria;species.Listeria_monocytogenes	99.45	0.55	2938895	2960	1007.1812705115357	yes	yes	yes	yes
1639.4889	Listeria monocytogenes strain FDA00013200	100	99.3	Good	WGS	1639	3093437	3150	37.728874	Listeria monocytogenes	1639;1637;186820;1385;91061;1239;1783272;2;131567;1	super kingdom.Bacteria;phylum.Firmicutes;class.Bacilli;order.Bacillales;family.Listeriaceae;genus.Listeria;species.Listeria_monocytogenes	99.45	1.37	3068277	3124	1018.1610069755762	yes	yes	yes	yes
1639.4890	Listeria monocytogenes strain FDA00013197	100	99.2	Good	WGS	1639	3090286	3146	37.73515	Listeria monocytogenes	1639;1637;186820;1385;91061;1239;1783272;2;131567;1	super kingdom.Bacteria;phylum.Firmicutes;class.Bacilli;order.Bacillales;family.Listeriaceae;genus.Listeria;species.Listeria_monocytogenes	99.45	1.37	3065152	3120	1017.8940554987159	yes	yes	yes	yes
1639.4891	Listeria monocytogenes strain FDA00013199	100	98.2	Good	WGS	1639	3163588	3216	37.745182	Listeria monocytogenes	1639;1637;186820;1385;91061;1239;1783272;2;131567;1	super kingdom.Bacteria;phylum.Firmicutes;class.Bacilli;order.Bacillales;family.Listeriaceae;genus.Listeria;species.Listeria_monocytogenes	99.45	3.01	3087632	3139	1016.6366976375424	yes	yes	yes	yes
1639.4892	Listeria monocytogenes strain FDA00005646	100	99	Good	WGS	1639	2914191	2932	37.884922	Listeria monocytogenes	1639;1637;186820;1385;91061;1239;1783272;2;131567;1	super kingdom.Bacteria;phylum.Firmicutes;class.Bacilli;order.Bacillales;family.Listeriaceae;genus.Listeria;species.Listeria_monocytogenes	99.45	0.55	2914191	2932	1006.1111299842734	yes	yes	yes	yes
1639.4893	Listeria monocytogenes strain FDA00013196	100	99.7	Good	WGS	1639	3037928	3106	37.747833	Listeria monocytogenes	1639;1637;186820;1385;91061;1239;1783272;2;131567;1	super kingdom.Bacteria;phylum.Firmicutes;class.Bacilli;order.Bacillales;family.Listeriaceae;genus.Listeria;species.Listeria_monocytogenes	99.45	0.82	3029748	3098	1022.5272860977218	yes	yes	yes	yes
1639.4894	Listeria monocytogenes strain PNUSAL004021	100	99.2	Good	WGS	1639	3030970	3128	37.827328	Listeria monocytogenes	1639;1637;186820;1385;91061;1239;1783272;2;131567;1	super kingdom.Bacteria;phylum.Firmicutes;class.Bacilli;order.Bacillales;family.Listeriaceae;genus.Listeria;species.Listeria_monocytogenes	99.45	0.96	3018594	3115	1031.9373854185094	yes	yes	yes	yes
1639.4895	Listeria monocytogenes strain FDA00013198	100	98.2	Good	WGS	1639	3164286	3210	37.743618	Listeria monocytogenes	1639;1637;186820;1385;91061;1239;1783272;2;131567;1	super kingdom.Bacteria;phylum.Firmicutes;class.Bacilli;order.Bacillales;family.Listeriaceae;genus.Listeria;species.Listeria_monocytogenes	99.45	3.01	3088313	3133	1014.4697121049584	yes	yes	yes	yes
1639.4896	Listeria monocytogenes strain PNUSAL004004	99.9	99	Good	WGS	1639	3071621	3143	37.885338	Listeria monocytogenes	1639;1637;186820;1385;91061;1239;1783272;2;131567;1	super kingdom.Bacteria;phylum.Firmicutes;class.Bacilli;order.Bacillales;family.Listeriaceae;genus.Listeria;species.Listeria_monocytogenes	99.45	0.0	3088608	3160	1023.1146199193942	yes	yes	yes	yes
1639.4897	Listeria monocytogenes strain PNUSAL004010	99.9	99	Good	WGS	1639	3123474	3251	37.86944	Listeria monocytogenes	1639;1637;186820;1385;91061;1239;1783272;2;131567;1	super kingdom.Bacteria;phylum.Firmicutes;class.Bacilli;order.Bacillales;family.Listeriaceae;genus.Listeria;species.Listeria_monocytogenes	99.45	0.0	3140748	3269	1040.8348584477328	yes	yes	yes	yes
1639.4898	Listeria monocytogenes strain FSIS21821879	100	99.3	Good	WGS	1639	3047217	3139	37.951515	Listeria monocytogenes	1639;1637;186820;1385;91061;1239;1783272;2;131567;1	super kingdom.Bacteria;phylum.Firmicutes;class.Bacilli;order.Bacillales;family.Listeriaceae;genus.Listeria;species.Listeria_monocytogenes	99.45	0.55	3047217	3139	1030.1202703975464	yes	yes	yes	yes
1639.4899	Listeria monocytogenes strain PNUSAL004009	99.9	99.1	Good	WGS	1639	2985571	3039	37.88746	Listeria monocytogenes	1639;1637;186820;1385;91061;1239;1783272;2;131567;1	super kingdom.Bacteria;phylum.Firmicutes;class.Bacilli;order.Bacillales;family.Listeriaceae;genus.Listeria;species.Listeria_monocytogenes	99.45	0.0	3002082	3056	1017.96020228628	yes	yes	yes	yes
1639.4900	Listeria monocytogenes strain PNUSAL004015	99.9	99.3	Good	WGS	1639	2979315	3038	37.876526	Listeria monocytogenes	1639;1637;186820;1385;91061;1239;1783272;2;131567;1	super kingdom.Bacteria;phylum.Firmicutes;class.Bacilli;order.Bacillales;family.Listeriaceae;genus.Listeria;species.Listeria_monocytogenes	99.45	0.27	2987681	3047	1019.854529315546	yes	yes	yes	yes
1639.4901	Listeria monocytogenes strain PNUSAL004005	99.9	99	Good	WGS	1639	2939943	3013	37.9638	Listeria monocytogenes	1639;1637;186820;1385;91061;1239;1783272;2;131567;1	super kingdom.Bacteria;phylum.Firmicutes;class.Bacilli;order.Bacillales;family.Listeriaceae;genus.Listeria;species.Listeria_monocytogenes	99.45	0.0	2956202	3030	1024.963787995543	yes	yes	yes	yes
1639.4902	Listeria monocytogenes strain PNUSAL004025	99.9	99.3	Good	WGS	1639	2976938	3005	37.85292	Listeria monocytogenes	1639;1637;186820;1385;91061;1239;1783272;2;131567;1	super kingdom.Bacteria;phylum.Firmicutes;class.Bacilli;order.Bacillales;family.Listeriaceae;genus.Listeria;species.Listeria_monocytogenes	99.45	0.55	2976938	3005	1009.4264643737963	yes	yes	yes	yes
1639.4903	Listeria monocytogenes strain FDA00013202	100	99.2	Good	WGS	1639	3093133	3152	37.735138	Listeria monocytogenes	1639;1637;186820;1385;91061;1239;1783272;2;131567;1	super kingdom.Bacteria;phylum.Firmicutes;class.Bacilli;order.Bacillales;family.Listeriaceae;genus.Listeria;species.Listeria_monocytogenes	99.45	1.37	3067976	3126	1018.9127946242083	yes	yes	yes	yes
1639.4904	Listeria monocytogenes strain FDA00013205	100	99	Good	WGS	1639	3149757	3197	37.731956	Listeria monocytogenes	1639;1637;186820;1385;91061;1239;1783272;2;131567;1	super kingdom.Bacteria;phylum.Firmicutes;class.Bacilli;order.Bacillales;family.Listeriaceae;genus.Listeria;species.Listeria_monocytogenes	99.45	3.01	3074133	3120	1014.9203043589852	yes	yes	yes	yes
1639.4905	Listeria monocytogenes strain PNUSAL004011	100	99.2	Good	WGS	1639	2910484	2930	37.93321	Listeria monocytogenes	1639;1637;186820;1385;91061;1239;1783272;2;131567;1	super kingdom.Bacteria;phylum.Firmicutes;class.Bacilli;order.Bacillales;family.Listeriaceae;genus.Listeria;species.Listeria_monocytogenes	99.45	0.27	2918656	2938	1006.6277080957809	yes	yes	yes	yes
1639.4906	Listeria monocytogenes strain FDA00013194	100	98.3	Good	WGS	1639	3168868	3216	37.75301	Listeria monocytogenes	1639;1637;186820;1385;91061;1239;1783272;2;131567;1	super kingdom.Bacteria;phylum.Firmicutes;class.Bacilli;order.Bacillales;family.Listeriaceae;genus.Listeria;species.Listeria_monocytogenes	99.45	3.01	3092785	3139	1014.942842777626	yes	yes	yes	yes
1639.4907	Listeria monocytogenes strain PNUSAL003989	99.9	99.3	Good	WGS	1639	3027915	3073	37.723812	Listeria monocytogenes	1639;1637;186820;1385;91061;1239;1783272;2;131567;1	super kingdom.Bacteria;phylum.Firmicutes;class.Bacilli;order.Bacillales;family.Listeriaceae;genus.Listeria;species.Listeria_monocytogenes	99.45	0.0	3044661	3090	1014.8913130230263	yes	yes	yes	yes
1639.4908	Listeria monocytogenes strain FDA00013192	100	99.2	Good	WGS	1639	3126971	3174	37.7291	Listeria monocytogenes	1639;1637;186820;1385;91061;1239;1783272;2;131567;1	super kingdom.Bacteria;phylum.Firmicutes;class.Bacilli;order.Bacillales;family.Listeriaceae;genus.Listeria;species.Listeria_monocytogenes	99.45	1.37	3101538	3148	1014.9803097688954	yes	yes	yes	yes
1639.4909	Listeria monocytogenes strain FSIS21821878	99.9	99.1	Good	WGS	1639	3137585	3211	38.01698	Listeria monocytogenes	1639;1637;186820;1385;91061;1239;1783272;2;131567;1	super kingdom.Bacteria;phylum.Firmicutes;class.Bacilli;order.Bacillales;family.Listeriaceae;genus.Listeria;species.Listeria_monocytogenes	99.45	0.73	3131947	3205	1023.3251073533492	yes	yes	yes	yes
1639.4910	Listeria monocytogenes strain PNUSAL004016	100	99.3	Good	WGS	1639	2932541	2953	37.883938	Listeria monocytogenes	1639;1637;186820;1385;91061;1239;1783272;2;131567;1	super kingdom.Bacteria;phylum.Firmicutes;class.Bacilli;order.Bacillales;family.Listeriaceae;genus.Listeria;species.Listeria_monocytogenes	99.45	0.55	2932541	2953	1006.9765435504568	yes	yes	yes	yes
1639.4911	Listeria monocytogenes strain FDA00013203	100	98.2	Good	WGS	1639	3165719	3213	37.7404	Listeria monocytogenes	1639;1637;186820;1385;91061;1239;1783272;2;131567;1	super kingdom.Bacteria;phylum.Firmicutes;class.Bacilli;order.Bacillales;family.Listeriaceae;genus.Listeria;species.Listeria_monocytogenes	99.45	3.01	3089712	3136	1014.9813315933652	yes	yes	yes	yes
1639.4912	Listeria monocytogenes strain FDA00013195	100	99	Good	WGS	1639	3138346	3190	37.749725	Listeria monocytogenes	1639;1637;186820;1385;91061;1239;1783272;2;131567;1	super kingdom.Bacteria;phylum.Firmicutes;class.Bacilli;order.Bacillales;family.Listeriaceae;genus.Listeria;species.Listeria_monocytogenes	99.45	3.01	3062996	3113	1016.3251927198075	yes	yes	yes	yes
1639.4913	Listeria monocytogenes strain FDA00013190	100	99.3	Good	WGS	1639	3044246	3076	37.776676	Listeria monocytogenes	1639;1637;186820;1385;91061;1239;1783272;2;131567;1	super kingdom.Bacteria;phylum.Firmicutes;class.Bacilli;order.Bacillales;family.Listeriaceae;genus.Listeria;species.Listeria_monocytogenes	99.45	1.37	3019486	3051	1010.4368756801655	yes	yes	yes	yes
1639.4914	Listeria monocytogenes strain FDA00013189	100	98.3	Good	WGS	1639	3152971	3196	37.77155	Listeria monocytogenes	1639;1637;186820;1385;91061;1239;1783272;2;131567;1	super kingdom.Bacteria;phylum.Firmicutes;class.Bacilli;order.Bacillales;family.Listeriaceae;genus.Listeria;species.Listeria_monocytogenes	99.45	3.01	3077270	3119	1013.5607210287039	yes	yes	yes	yes
1639.4915	Listeria monocytogenes strain FDA00013193	100	98.2	Good	WGS	1639	3148432	3197	37.767944	Listeria monocytogenes	1639;1637;186820;1385;91061;1239;1783272;2;131567;1	super kingdom.Bacteria;phylum.Firmicutes;class.Bacilli;order.Bacillales;family.Listeriaceae;genus.Listeria;species.Listeria_monocytogenes	99.45	3.01	3072840	3120	1015.3473659546219	yes	yes	yes	yes
1639.4916	Listeria monocytogenes strain FLAG-2174	100	99.3	Good	WGS	1639	2992657	3047	37.943707	Listeria monocytogenes	1639;1637;186820;1385;91061;1239;1783272;2;131567;1	super kingdom.Bacteria;phylum.Firmicutes;class.Bacilli;order.Bacillales;family.Listeriaceae;genus.Listeria;species.Listeria_monocytogenes	99.45	0.82	2984599	3039	1018.227239237164	yes	yes	yes	yes
1639.4917	Listeria monocytogenes strain FDA00013191	100	99	Good	WGS	1639	3149342	3201	37.73093	Listeria monocytogenes	1639;1637;186820;1385;91061;1239;1783272;2;131567;1	super kingdom.Bacteria;phylum.Firmicutes;class.Bacilli;order.Bacillales;family.Listeriaceae;genus.Listeria;species.Listeria_monocytogenes	99.45	3.01	3073728	3124	1016.3553834301538	yes	yes	yes	yes
1639.4918	Listeria monocytogenes strain FSIS11810476	99.9	99	Good	WGS	1639	3059241	3083	37.93016	Listeria monocytogenes	1639;1637;186820;1385;91061;1239;1783272;2;131567;1	super kingdom.Bacteria;phylum.Firmicutes;class.Bacilli;order.Bacillales;family.Listeriaceae;genus.Listeria;species.Listeria_monocytogenes	99.45	0.55	3059241	3083	1007.7663054332756	yes	yes	yes	yes
1639.4919	Listeria monocytogenes strain PNUSAL004012	99.9	98.8	Good	WGS	1639	3047543	3085	37.827293	Listeria monocytogenes	1639;1637;186820;1385;91061;1239;1783272;2;131567;1	super kingdom.Bacteria;phylum.Firmicutes;class.Bacilli;order.Bacillales;family.Listeriaceae;genus.Listeria;species.Listeria_monocytogenes	99.45	0.73	3042067	3079	1012.140758241025	yes	yes	yes	yes
1639.4920	Listeria monocytogenes strain PNUSAL003996	99.9	99	Good	WGS	1639	2910236	2920	37.96575	Listeria monocytogenes	1639;1637;186820;1385;91061;1239;1783272;2;131567;1	super kingdom.Bacteria;phylum.Firmicutes;class.Bacilli;order.Bacillales;family.Listeriaceae;genus.Listeria;species.Listeria_monocytogenes	99.45	0.55	2910236	2920	1003.355054366725	yes	yes	yes	yes
1639.4921	Listeria monocytogenes strain PNUSAL004007	99.9	99	Good	WGS	1639	3005189	3056	37.945766	Listeria monocytogenes	1639;1637;186820;1385;91061;1239;1783272;2;131567;1	super kingdom.Bacteria;phylum.Firmicutes;class.Bacilli;order.Bacillales;family.Listeriaceae;genus.Listeria;species.Listeria_monocytogenes	99.45	0.0	3021809	3073	1016.940514771119	yes	yes	yes	yes
1639.4922	Listeria monocytogenes strain PNUSAL004019	99.9	99.3	Good	WGS	1639	3102651	3158	37.921185	Listeria monocytogenes	1639;1637;186820;1385;91061;1239;1783272;2;131567;1	super kingdom.Bacteria;phylum.Firmicutes;class.Bacilli;order.Bacillales;family.Listeriaceae;genus.Listeria;species.Listeria_monocytogenes	99.45	0.0	3119810	3175	1017.6901798506962	yes	yes	yes	yes
1639.4923	Listeria monocytogenes strain PNUSAL004020	100	99.1	Good	WGS	1639	2926180	2934	37.922993	Listeria monocytogenes	1639;1637;186820;1385;91061;1239;1783272;2;131567;1	super kingdom.Bacteria;phylum.Firmicutes;class.Bacilli;order.Bacillales;family.Listeriaceae;genus.Listeria;species.Listeria_monocytogenes	99.45	0.55	2926180	2934	1002.6724261665379	yes	yes	yes	yes
1639.4924	Listeria monocytogenes strain PNUSAL003968	100	99	Good	WGS	1639	2963191	2985	37.927658	Listeria monocytogenes	1639;1637;186820;1385;91061;1239;1783272;2;131567;1	super kingdom.Bacteria;phylum.Firmicutes;class.Bacilli;order.Bacillales;family.Listeriaceae;genus.Listeria;species.Listeria_monocytogenes	99.45	0.68	2959344	2981	1007.3178380073421	yes	yes	yes	yes
1639.4925	Listeria monocytogenes strain FLAG-2177	100	99.3	Good	WGS	1639	3122137	3197	37.764008	Listeria monocytogenes	1639;1637;186820;1385;91061;1239;1783272;2;131567;1	super kingdom.Bacteria;phylum.Firmicutes;class.Bacilli;order.Bacillales;family.Listeriaceae;genus.Listeria;species.Listeria_monocytogenes	99.45	0.0	3139404	3215	1024.0797297831052	yes	yes	yes	yes
1639.4926	Listeria monocytogenes strain FLAG-2167	100	99.2	Good	WGS	1639	3160191	3221	37.760628	Listeria monocytogenes	1639;1637;186820;1385;91061;1239;1783272;2;131567;1	super kingdom.Bacteria;phylum.Firmicutes;class.Bacilli;order.Bacillales;family.Listeriaceae;genus.Listeria;species.Listeria_monocytogenes	99.45	0.55	3160191	3221	1019.2421913738758	yes	yes	yes	yes
1639.4927	Listeria monocytogenes strain FLAG-2168	100	99.3	Good	WGS	1639	3139701	3210	37.780285	Listeria monocytogenes	1639;1637;186820;1385;91061;1239;1783272;2;131567;1	super kingdom.Bacteria;phylum.Firmicutes;class.Bacilli;order.Bacillales;family.Listeriaceae;genus.Listeria;species.Listeria_monocytogenes	99.45	0.0	3157065	3228	1022.4686536387435	yes	yes	yes	yes
1639.4928	Listeria monocytogenes strain PNUSAL003994	99.9	99.3	Good	WGS	1639	2903601	2923	37.937824	Listeria monocytogenes	1639;1637;186820;1385;91061;1239;1783272;2;131567;1	super kingdom.Bacteria;phylum.Firmicutes;class.Bacilli;order.Bacillales;family.Listeriaceae;genus.Listeria;species.Listeria_monocytogenes	99.45	0.0	2919659	2939	1006.6244037402998	yes	yes	yes	yes
1639.4929	Listeria monocytogenes strain FLAG-2676	99.9	99	Good	WGS	1639	3138836	3189	37.87665	Listeria monocytogenes	1639;1637;186820;1385;91061;1239;1783272;2;131567;1	super kingdom.Bacteria;phylum.Firmicutes;class.Bacilli;order.Bacillales;family.Listeriaceae;genus.Listeria;species.Listeria_monocytogenes	99.45	0.73	3133196	3183	1015.8955903173629	yes	yes	yes	yes
1639.4930	Listeria monocytogenes strain FLAG-2965	99.9	97.9	Good	WGS	1639	3247884	3298	37.986084	Listeria monocytogenes	1639;1637;186820;1385;91061;1239;1783272;2;131567;1	super kingdom.Bacteria;phylum.Firmicutes;class.Bacilli;order.Bacillales;family.Listeriaceae;genus.Listeria;species.Listeria_monocytogenes	99.45	2.19	3195478	3245	1015.4975249399307	yes	yes	yes	yes
1639.4931	Listeria monocytogenes strain FLAG-38214	99.9	99	Good	WGS	1639	3192392	3255	37.981174	Listeria monocytogenes	1639;1637;186820;1385;91061;1239;1783272;2;131567;1	super kingdom.Bacteria;phylum.Firmicutes;class.Bacilli;order.Bacillales;family.Listeriaceae;genus.Listeria;species.Listeria_monocytogenes	99.45	0.55	3192392	3255	1019.6116266423421	yes	yes	yes	yes
1639.4932	Listeria monocytogenes strain PNUSAL003993	99.9	99	Good	WGS	1639	2931239	2939	37.910965	Listeria monocytogenes	1639;1637;186820;1385;91061;1239;1783272;2;131567;1	super kingdom.Bacteria;phylum.Firmicutes;class.Bacilli;order.Bacillales;family.Listeriaceae;genus.Listeria;species.Listeria_monocytogenes	99.45	0.0	2947450	2955	1002.5615362431932	yes	yes	yes	yes
1639.4933	Listeria monocytogenes strain PNUSAL004013	100	99.3	Good	WGS	1639	2883157	2875	38.13112	Listeria monocytogenes	1639;1637;186820;1385;91061;1239;1783272;2;131567;1	super kingdom.Bacteria;phylum.Firmicutes;class.Bacilli;order.Bacillales;family.Listeriaceae;genus.Listeria;species.Listeria_monocytogenes	99.45	0.55	2883157	2875	997.1708096367975	yes	yes	yes	yes
1639.4934	Listeria monocytogenes strain FLAG-2178	100	99	Good	WGS	1639	3119043	3209	37.854336	Listeria monocytogenes	1639;1637;186820;1385;91061;1239;1783272;2;131567;1	super kingdom.Bacteria;phylum.Firmicutes;class.Bacilli;order.Bacillales;family.Listeriaceae;genus.Listeria;species.Listeria_monocytogenes	99.45	0.82	3110644	3200	1028.7258844149314	yes	yes	yes	yes
1639.4935	Listeria monocytogenes strain FLAG-2175	100	99	Good	WGS	1639	3058676	3094	37.890774	Listeria monocytogenes	1639;1637;186820;1385;91061;1239;1783272;2;131567;1	super kingdom.Bacteria;phylum.Firmicutes;class.Bacilli;order.Bacillales;family.Listeriaceae;genus.Listeria;species.Listeria_monocytogenes	99.45	0.82	3050440	3086	1011.6573346795872	yes	yes	yes	yes
1639.4936	Listeria monocytogenes strain FLAG-3906	100	98.4	Good	WGS	1639	3149328	3198	37.75669	Listeria monocytogenes	1639;1637;186820;1385;91061;1239;1783272;2;131567;1	super kingdom.Bacteria;phylum.Firmicutes;class.Bacilli;order.Bacillales;family.Listeriaceae;genus.Listeria;species.Listeria_monocytogenes	99.45	2.46	3090303	3138	1015.4344088589371	yes	yes	yes	yes
1639.4937	Listeria monocytogenes strain FLAG-4534	99.9	99	Good	WGS	1639	2997698	3032	37.8363	Listeria monocytogenes	1639;1637;186820;1385;91061;1239;1783272;2;131567;1	super kingdom.Bacteria;phylum.Firmicutes;class.Bacilli;order.Bacillales;family.Listeriaceae;genus.Listeria;species.Listeria_monocytogenes	99.45	0.68	2993806	3028	1011.4215817591387	yes	yes	yes	yes
1639.4938	Listeria monocytogenes strain FSIS31800593	100	99	Good	WGS	1639	2992536	3063	37.831425	Listeria monocytogenes	1639;1637;186820;1385;91061;1239;1783272;2;131567;1	super kingdom.Bacteria;phylum.Firmicutes;class.Bacilli;order.Bacillales;family.Listeriaceae;genus.Listeria;species.Listeria_monocytogenes	99.45	0.82	2984478	3055	1023.6295928467223	yes	yes	yes	yes
1639.4939	Listeria monocytogenes strain FSIS31800592	100	99.3	Good	WGS	1639	3065792	3158	37.808304	Listeria monocytogenes	1639;1637;186820;1385;91061;1239;1783272;2;131567;1	super kingdom.Bacteria;phylum.Firmicutes;class.Bacilli;order.Bacillales;family.Listeriaceae;genus.Listeria;species.Listeria_monocytogenes	99.45	0.82	3057537	3149	1029.9139470757018	yes	yes	yes	yes
1639.4940	Listeria monocytogenes strain FLAG-3189	100	99.3	Good	WGS	1639	3015440	3064	37.89281	Listeria monocytogenes	1639;1637;186820;1385;91061;1239;1783272;2;131567;1	super kingdom.Bacteria;phylum.Firmicutes;class.Bacilli;order.Bacillales;family.Listeriaceae;genus.Listeria;species.Listeria_monocytogenes	99.45	0.27	3023907	3073	1016.2349569613085	yes	yes	yes	yes
1639.4941	Listeria monocytogenes strain FLAG-40882	100	99.2	Good	WGS	1639	3050454	3094	37.77431	Listeria monocytogenes	1639;1637;186820;1385;91061;1239;1783272;2;131567;1	super kingdom.Bacteria;phylum.Firmicutes;class.Bacilli;order.Bacillales;family.Listeriaceae;genus.Listeria;species.Listeria_monocytogenes	99.45	1.64	3017563	3061	1014.3947284613445	yes	yes	yes	yes
1639.4942	Listeria monocytogenes strain FDA00007630	100	99.1	Good	WGS	1639	3226361	3322	37.739204	Listeria monocytogenes	1639;1637;186820;1385;91061;1239;1783272;2;131567;1	super kingdom.Bacteria;phylum.Firmicutes;class.Bacilli;order.Bacillales;family.Listeriaceae;genus.Listeria;species.Listeria_monocytogenes	99.45	1.37	3200120	3295	1029.6488881666937	yes	yes	yes	yes
1639.4943	Listeria monocytogenes strain FDA00009335	100	98.2	Good	WGS	1639	3177367	3277	37.798687	Listeria monocytogenes	1639;1637;186820;1385;91061;1239;1783272;2;131567;1	super kingdom.Bacteria;phylum.Firmicutes;class.Bacilli;order.Bacillales;family.Listeriaceae;genus.Listeria;species.Listeria_monocytogenes	99.45	2.47	3117511	3215	1031.2714213358029	yes	yes	yes	yes
1639.4944	Listeria monocytogenes strain FDA00007616	100	99.2	Good	WGS	1639	3178743	3273	37.83527	Listeria monocytogenes	1639;1637;186820;1385;91061;1239;1783272;2;131567;1	super kingdom.Bacteria;phylum.Firmicutes;class.Bacilli;order.Bacillales;family.Listeriaceae;genus.Listeria;species.Listeria_monocytogenes	99.45	0.14	3191830	3286	1029.50345099833	yes	yes	yes	yes
1639.4945	Listeria monocytogenes strain FDA00009334	100	99	Good	WGS	1639	3148087	3249	37.79111	Listeria monocytogenes	1639;1637;186820;1385;91061;1239;1783272;2;131567;1	super kingdom.Bacteria;phylum.Firmicutes;class.Bacilli;order.Bacillales;family.Listeriaceae;genus.Listeria;species.Listeria_monocytogenes	99.45	0.82	3139610	3240	1031.9753090351985	yes	yes	yes	yes
1639.4946	Listeria monocytogenes strain PNUSAL004037	99.9	98.9	Good	WGS	1639	2965121	3012	37.902702	Listeria monocytogenes	1639;1637;186820;1385;91061;1239;1783272;2;131567;1	super kingdom.Bacteria;phylum.Firmicutes;class.Bacilli;order.Bacillales;family.Listeriaceae;genus.Listeria;species.Listeria_monocytogenes	99.45	0.55	2965121	3012	1015.810147376785	yes	yes	yes	yes
1639.4947	Listeria monocytogenes strain PNUSAL004029	100	99	Good	WGS	1639	2962612	2955	37.888695	Listeria monocytogenes	1639;1637;186820;1385;91061;1239;1783272;2;131567;1	super kingdom.Bacteria;phylum.Firmicutes;class.Bacilli;order.Bacillales;family.Listeriaceae;genus.Listeria;species.Listeria_monocytogenes	99.45	0.82	2954634	2947	997.4162620480236	yes	yes	yes	yes
1639.4948	Listeria monocytogenes strain FDA00009336	100	99.1	Good	WGS	1639	3111802	3192	37.8115	Listeria monocytogenes	1639;1637;186820;1385;91061;1239;1783272;2;131567;1	super kingdom.Bacteria;phylum.Firmicutes;class.Bacilli;order.Bacillales;family.Listeriaceae;genus.Listeria;species.Listeria_monocytogenes	99.45	0.82	3103423	3183	1025.6416866150698	yes	yes	yes	yes
1639.4949	Listeria monocytogenes strain FLAG-2967	99.9	99	Good	WGS	1639	3121160	3155	37.905426	Listeria monocytogenes	1639;1637;186820;1385;91061;1239;1783272;2;131567;1	super kingdom.Bacteria;phylum.Firmicutes;class.Bacilli;order.Bacillales;family.Listeriaceae;genus.Listeria;species.Listeria_monocytogenes	99.45	0.55	3121160	3155	1010.8421228004972	yes	yes	yes	yes
1639.4950	Listeria monocytogenes strain FDA00005608	100	97.6	Good	WGS	1639	3266599	3375	37.706955	Listeria monocytogenes	1639;1637;186820;1385;91061;1239;1783272;2;131567;1	super kingdom.Bacteria;phylum.Firmicutes;class.Bacilli;order.Bacillales;family.Listeriaceae;genus.Listeria;species.Listeria_monocytogenes	99.45	2.73	3196906	3303	1033.1864621606016	yes	yes	yes	yes
1639.4951	Listeria monocytogenes strain PNUSAL003675	99.9	99.4	Good	WGS	1639	2929042	2972	37.907616	Listeria monocytogenes	1639;1637;186820;1385;91061;1239;1783272;2;131567;1	super kingdom.Bacteria;phylum.Firmicutes;class.Bacilli;order.Bacillales;family.Listeriaceae;genus.Listeria;species.Listeria_monocytogenes	99.45	0.0	2945241	2988	1014.5179969992269	yes	yes	yes	yes
1639.4952	Listeria monocytogenes strain FDA00005640	100	98.2	Good	WGS	1639	2982783	2994	37.89434	Listeria monocytogenes	1639;1637;186820;1385;91061;1239;1783272;2;131567;1	super kingdom.Bacteria;phylum.Firmicutes;class.Bacilli;order.Bacillales;family.Listeriaceae;genus.Listeria;species.Listeria_monocytogenes	99.45	2.19	2934655	2946	1003.8658717975368	yes	yes	yes	yes
1639.4953	Listeria monocytogenes strain PNUSAL004032	100	99.1	Good	WGS	1639	2907069	2945	37.87454	Listeria monocytogenes	1639;1637;186820;1385;91061;1239;1783272;2;131567;1	super kingdom.Bacteria;phylum.Firmicutes;class.Bacilli;order.Bacillales;family.Listeriaceae;genus.Listeria;species.Listeria_monocytogenes	99.18	0.82	2907069	2945	1013.0478499134352	yes	yes	yes	yes
1639.4954	Listeria monocytogenes strain FDA00005641	100	98.9	Good	WGS	1639	2946692	2970	37.88696	Listeria monocytogenes	1639;1637;186820;1385;91061;1239;1783272;2;131567;1	super kingdom.Bacteria;phylum.Firmicutes;class.Bacilli;order.Bacillales;family.Listeriaceae;genus.Listeria;species.Listeria_monocytogenes	99.45	0.55	2946692	2970	1007.9098867475801	yes	yes	yes	yes
1639.4955	Listeria monocytogenes strain FDA00012106	100	99.1	Good	WGS	1639	3138559	3258	37.816685	Listeria monocytogenes	1639;1637;186820;1385;91061;1239;1783272;2;131567;1	super kingdom.Bacteria;phylum.Firmicutes;class.Bacilli;order.Bacillales;family.Listeriaceae;genus.Listeria;species.Listeria_monocytogenes	99.45	0.82	3130108	3249	1037.9833539290019	yes	yes	yes	yes
1639.4956	Listeria monocytogenes strain FDA00005629	100	98.1	Good	WGS	1639	3134846	3208	37.822624	Listeria monocytogenes	1639;1637;186820;1385;91061;1239;1783272;2;131567;1	super kingdom.Bacteria;phylum.Firmicutes;class.Bacilli;order.Bacillales;family.Listeriaceae;genus.Listeria;species.Listeria_monocytogenes	99.45	3.01	3059580	3131	1023.3430732322737	yes	yes	yes	yes
1639.4957	Listeria monocytogenes strain FDA00005639	100	98.1	Good	WGS	1639	2991574	3001	37.901855	Listeria monocytogenes	1639;1637;186820;1385;91061;1239;1783272;2;131567;1	super kingdom.Bacteria;phylum.Firmicutes;class.Bacilli;order.Bacillales;family.Listeriaceae;genus.Listeria;species.Listeria_monocytogenes	99.45	2.19	2943304	2953	1003.2942570662086	yes	yes	yes	yes
1639.4958	Listeria monocytogenes strain PNUSAL003716	100	99.6	Good	WGS	1639	3107830	3182	37.855225	Listeria monocytogenes	1639;1637;186820;1385;91061;1239;1783272;2;131567;1	super kingdom.Bacteria;phylum.Firmicutes;class.Bacilli;order.Bacillales;family.Listeriaceae;genus.Listeria;species.Listeria_monocytogenes	99.45	0.27	3116556	3191	1023.8866235678101	yes	yes	yes	yes
1639.4959	Listeria monocytogenes strain FDA00005562	99.9	98	Good	WGS	1639	3033620	3051	37.88609	Listeria monocytogenes	1639;1637;186820;1385;91061;1239;1783272;2;131567;1	super kingdom.Bacteria;phylum.Firmicutes;class.Bacilli;order.Bacillales;family.Listeriaceae;genus.Listeria;species.Listeria_monocytogenes	99.45	2.19	2984671	3002	1005.806000058298	yes	yes	yes	yes
1639.4960	Listeria monocytogenes strain PNUSAL004022	100	99	Good	WGS	1639	2916669	3033	37.986725	Listeria monocytogenes	1639;1637;186820;1385;91061;1239;1783272;2;131567;1	super kingdom.Bacteria;phylum.Firmicutes;class.Bacilli;order.Bacillales;family.Listeriaceae;genus.Listeria;species.Listeria_monocytogenes	99.45	0.41	2920758	3037	1039.7985728362296	yes	yes	yes	yes
1639.4961	Listeria monocytogenes strain PNUSAL004039	100	99.4	Good	WGS	1639	2952026	3032	38.06762	Listeria monocytogenes	1639;1637;186820;1385;91061;1239;1783272;2;131567;1	super kingdom.Bacteria;phylum.Firmicutes;class.Bacilli;order.Bacillales;family.Listeriaceae;genus.Listeria;species.Listeria_monocytogenes	99.45	0.55	2952026	3032	1027.0912248062855	yes	yes	yes	yes
1639.4962	Listeria monocytogenes strain FDA00007587	100	99.6	Good	WGS	1639	3125878	3205	37.79066	Listeria monocytogenes	1639;1637;186820;1385;91061;1239;1783272;2;131567;1	super kingdom.Bacteria;phylum.Firmicutes;class.Bacilli;order.Bacillales;family.Listeriaceae;genus.Listeria;species.Listeria_monocytogenes	99.45	0.55	3125878	3205	1025.311928360608	yes	yes	yes	yes
1639.4963	Listeria monocytogenes strain PNUSAL004031	99.9	99.2	Good	WGS	1639	2941330	2937	37.93046	Listeria monocytogenes	1639;1637;186820;1385;91061;1239;1783272;2;131567;1	super kingdom.Bacteria;phylum.Firmicutes;class.Bacilli;order.Bacillales;family.Listeriaceae;genus.Listeria;species.Listeria_monocytogenes	99.45	0.0	2957597	2953	998.4456976389955	yes	yes	yes	yes
1639.4964	Listeria monocytogenes strain PNUSAL004028	100	99.1	Good	WGS	1639	2992111	3034	37.79756	Listeria monocytogenes	1639;1637;186820;1385;91061;1239;1783272;2;131567;1	super kingdom.Bacteria;phylum.Firmicutes;class.Bacilli;order.Bacillales;family.Listeriaceae;genus.Listeria;species.Listeria_monocytogenes	99.45	0.55	2992111	3034	1013.9998148464412	yes	yes	yes	yes
1639.4965	Listeria monocytogenes strain PNUSAL004030	99.9	99	Good	WGS	1639	2946575	2946	37.896812	Listeria monocytogenes	1639;1637;186820;1385;91061;1239;1783272;2;131567;1	super kingdom.Bacteria;phylum.Firmicutes;class.Bacilli;order.Bacillales;family.Listeriaceae;genus.Listeria;species.Listeria_monocytogenes	99.45	0.55	2946575	2946	999.8048581828053	yes	yes	yes	yes
1639.4966	Listeria monocytogenes strain FDA00013225	99.9	99	Good	WGS	1639	3090633	3156	37.97303	Listeria monocytogenes	1639;1637;186820;1385;91061;1239;1783272;2;131567;1	super kingdom.Bacteria;phylum.Firmicutes;class.Bacilli;order.Bacillales;family.Listeriaceae;genus.Listeria;species.Listeria_monocytogenes	99.45	0.0	3107725	3173	1021.0041107240827	yes	yes	yes	yes
1639.4967	Listeria monocytogenes strain FDA00005456	99.9	98.8	Good	WGS	1639	3207287	3327	37.761166	Listeria monocytogenes	1639;1637;186820;1385;91061;1239;1783272;2;131567;1	super kingdom.Bacteria;phylum.Firmicutes;class.Bacilli;order.Bacillales;family.Listeriaceae;genus.Listeria;species.Listeria_monocytogenes	99.45	0.73	3201524	3321	1037.3184770752928	yes	yes	yes	yes
1639.4968	Listeria monocytogenes strain FDA00005814	99.9	98.8	Good	WGS	1639	3205850	3330	37.757195	Listeria monocytogenes	1639;1637;186820;1385;91061;1239;1783272;2;131567;1	super kingdom.Bacteria;phylum.Firmicutes;class.Bacilli;order.Bacillales;family.Listeriaceae;genus.Listeria;species.Listeria_monocytogenes	99.45	0.73	3200090	3324	1038.7207859778944	yes	yes	yes	yes
1639.4969	Listeria monocytogenes strain PNUSAL003717	100	99.6	Good	WGS	1639	3087617	3155	37.84226	Listeria monocytogenes	1639;1637;186820;1385;91061;1239;1783272;2;131567;1	super kingdom.Bacteria;phylum.Firmicutes;class.Bacilli;order.Bacillales;family.Listeriaceae;genus.Listeria;species.Listeria_monocytogenes	99.45	0.82	3079303	3147	1021.9845205229885	yes	yes	yes	yes
1639.4970	Listeria monocytogenes strain NCTC12480	99.9	99.1	Good	WGS	1639	3041273	3032	37.926815	Listeria monocytogenes	1639;1637;186820;1385;91061;1239;1783272;2;131567;1	super kingdom.Bacteria;phylum.Firmicutes;class.Bacilli;order.Bacillales;family.Listeriaceae;genus.Listeria;species.Listeria_monocytogenes	99.45	0.0	3058093	3049	997.0265783283895	yes	yes	yes	yes
1639.4971	Listeria monocytogenes strain NCTC11994	99.9	99.3	Good	WGS	1639	2992711	3007	37.968884	Listeria monocytogenes	1639;1637;186820;1385;91061;1239;1783272;2;131567;1	super kingdom.Bacteria;phylum.Firmicutes;class.Bacilli;order.Bacillales;family.Listeriaceae;genus.Listeria;species.Listeria_monocytogenes	99.45	0.0	3009262	3024	1004.8975463086963	yes	yes	yes	yes
1639.4978	Listeria monocytogenes strain CFSAN035161	100	99.6	Good	WGS	1639	3057478	3132	37.809254	Listeria monocytogenes	1639;1637;186820;1385;91061;1239;1783272;2;131567;1	super kingdom.Bacteria;phylum.Firmicutes;class.Bacilli;order.Bacillales;family.Listeriaceae;genus.Listeria;species.Listeria_monocytogenes	99.45	0.27	3066063	3141	1024.4407893771263	yes	yes	no	no
1639.4979	Listeria monocytogenes strain CFSAN035163	100	99.6	Good	WGS	1639	2921050	2974	37.855873	Listeria monocytogenes	1639;1637;186820;1385;91061;1239;1783272;2;131567;1	super kingdom.Bacteria;phylum.Firmicutes;class.Bacilli;order.Bacillales;family.Listeriaceae;genus.Listeria;species.Listeria_monocytogenes	99.45	0.82	2913184	2966	1018.1299911025188	yes	yes	no	no
1639.4980	Listeria monocytogenes strain CFSAN035165	99.9	99.3	Good	WGS	1639	3102925	3193	37.783897	Listeria monocytogenes	1639;1637;186820;1385;91061;1239;1783272;2;131567;1	super kingdom.Bacteria;phylum.Firmicutes;class.Bacilli;order.Bacillales;family.Listeriaceae;genus.Listeria;species.Listeria_monocytogenes	99.45	0.0	3120085	3211	1029.1386292360626	yes	yes	no	no
1639.4981	Listeria monocytogenes strain CFSAN035164	99.9	99.3	Good	WGS	1639	2973952	3034	37.87007	Listeria monocytogenes	1639;1637;186820;1385;91061;1239;1783272;2;131567;1	super kingdom.Bacteria;phylum.Firmicutes;class.Bacilli;order.Bacillales;family.Listeriaceae;genus.Listeria;species.Listeria_monocytogenes	99.45	0.0	2990399	3051	1020.2651886922114	yes	yes	no	no
1639.4982	Listeria monocytogenes strain CFSAN035166	99.9	99.3	Good	WGS	1639	2917756	2952	37.89669	Listeria monocytogenes	1639;1637;186820;1385;91061;1239;1783272;2;131567;1	super kingdom.Bacteria;phylum.Firmicutes;class.Bacilli;order.Bacillales;family.Listeriaceae;genus.Listeria;species.Listeria_monocytogenes	99.45	0.0	2933892	2968	1011.6255131409065	yes	yes	no	no
1639.4984	Listeria monocytogenes strain CFSAN035167	99.9	99.1	Good	WGS	1639	3072994	3194	37.80342	Listeria monocytogenes	1639;1637;186820;1385;91061;1239;1783272;2;131567;1	super kingdom.Bacteria;phylum.Firmicutes;class.Bacilli;order.Bacillales;family.Listeriaceae;genus.Listeria;species.Listeria_monocytogenes	99.45	0.0	3089989	3212	1039.4859010824957	yes	yes	no	no
1639.4985	Listeria monocytogenes strain CFSAN035170	99.9	99.3	Good	WGS	1639	2992354	3068	37.89413	Listeria monocytogenes	1639;1637;186820;1385;91061;1239;1783272;2;131567;1	super kingdom.Bacteria;phylum.Firmicutes;class.Bacilli;order.Bacillales;family.Listeriaceae;genus.Listeria;species.Listeria_monocytogenes	99.45	0.0	3008903	3085	1025.2906125587963	yes	yes	no	no
1639.4986	Listeria monocytogenes strain CFSAN035168	99.9	99.3	Good	WGS	1639	2953396	3011	37.868557	Listeria monocytogenes	1639;1637;186820;1385;91061;1239;1783272;2;131567;1	super kingdom.Bacteria;phylum.Firmicutes;class.Bacilli;order.Bacillales;family.Listeriaceae;genus.Listeria;species.Listeria_monocytogenes	99.45	0.0	2969730	3028	1019.6213123751992	yes	yes	no	no
1639.4987	Listeria monocytogenes strain CFSAN035173	99.9	99.3	Good	WGS	1639	3102924	3191	37.784992	Listeria monocytogenes	1639;1637;186820;1385;91061;1239;1783272;2;131567;1	super kingdom.Bacteria;phylum.Firmicutes;class.Bacilli;order.Bacillales;family.Listeriaceae;genus.Listeria;species.Listeria_monocytogenes	99.45	0.0	3120084	3209	1028.4979506961993	yes	yes	no	no
1639.4988	Listeria monocytogenes strain CFSAN035177	100	99.6	Good	WGS	1639	3024290	3140	37.807117	Listeria monocytogenes	1639;1637;186820;1385;91061;1239;1783272;2;131567;1	super kingdom.Bacteria;phylum.Firmicutes;class.Bacilli;order.Bacillales;family.Listeriaceae;genus.Listeria;species.Listeria_monocytogenes	99.45	0.27	3032782	3149	1038.3205914569528	yes	yes	no	no
1639.4989	Listeria monocytogenes strain CFSAN035180	100	99.6	Good	WGS	1639	3014426	3064	37.844704	Listeria monocytogenes	1639;1637;186820;1385;91061;1239;1783272;2;131567;1	super kingdom.Bacteria;phylum.Firmicutes;class.Bacilli;order.Bacillales;family.Listeriaceae;genus.Listeria;species.Listeria_monocytogenes	99.45	0.55	3014426	3064	1016.4455853286828	yes	yes	no	no
1639.4990	Listeria monocytogenes strain CFSAN035179	99.9	99.4	Good	WGS	1639	2922246	2959	37.873055	Listeria monocytogenes	1639;1637;186820;1385;91061;1239;1783272;2;131567;1	super kingdom.Bacteria;phylum.Firmicutes;class.Bacilli;order.Bacillales;family.Listeriaceae;genus.Listeria;species.Listeria_monocytogenes	99.45	0.0	2938407	2975	1012.4533463199618	yes	yes	no	no
1639.4991	Listeria monocytogenes strain CFSAN035182	99.9	99.3	Good	WGS	1639	2878369	2889	37.91908	Listeria monocytogenes	1639;1637;186820;1385;91061;1239;1783272;2;131567;1	super kingdom.Bacteria;phylum.Firmicutes;class.Bacilli;order.Bacillales;family.Listeriaceae;genus.Listeria;species.Listeria_monocytogenes	99.45	0.0	2894288	2905	1003.7010829606452	yes	yes	no	no
1639.4992	Listeria monocytogenes strain CFSAN035186	100	99.6	Good	WGS	1639	2999583	3064	37.837193	Listeria monocytogenes	1639;1637;186820;1385;91061;1239;1783272;2;131567;1	super kingdom.Bacteria;phylum.Firmicutes;class.Bacilli;order.Bacillales;family.Listeriaceae;genus.Listeria;species.Listeria_monocytogenes	99.45	0.27	3008005	3073	1021.6073444026855	yes	yes	no	no
1639.4993	Listeria monocytogenes strain CFSAN035162	100	99.7	Good	WGS	1639	2916194	2981	37.866264	Listeria monocytogenes	1639;1637;186820;1385;91061;1239;1783272;2;131567;1	super kingdom.Bacteria;phylum.Firmicutes;class.Bacilli;order.Bacillales;family.Listeriaceae;genus.Listeria;species.Listeria_monocytogenes	99.45	0.27	2924382	2989	1022.0962924816251	yes	yes	no	no
1639.4994	Listeria monocytogenes strain CFSAN035184	99.9	99.4	Good	WGS	1639	2916252	2948	37.90053	Listeria monocytogenes	1639;1637;186820;1385;91061;1239;1783272;2;131567;1	super kingdom.Bacteria;phylum.Firmicutes;class.Bacilli;order.Bacillales;family.Listeriaceae;genus.Listeria;species.Listeria_monocytogenes	99.45	0.0	2932380	2964	1010.7830499457779	yes	yes	no	no
1639.4995	Listeria monocytogenes strain CFSAN035169	99.9	99.3	Good	WGS	1639	2989750	3074	37.908234	Listeria monocytogenes	1639;1637;186820;1385;91061;1239;1783272;2;131567;1	super kingdom.Bacteria;phylum.Firmicutes;class.Bacilli;order.Bacillales;family.Listeriaceae;genus.Listeria;species.Listeria_monocytogenes	99.45	0.0	3006285	3091	1028.179297704642	yes	yes	no	no
1639.4996	Listeria monocytogenes strain CFSAN035185	99.9	99.3	Good	WGS	1639	2916572	2950	37.906998	Listeria monocytogenes	1639;1637;186820;1385;91061;1239;1783272;2;131567;1	super kingdom.Bacteria;phylum.Firmicutes;class.Bacilli;order.Bacillales;family.Listeriaceae;genus.Listeria;species.Listeria_monocytogenes	99.45	0.0	2932702	2966	1011.3540346069938	yes	yes	no	no
1639.4997	Listeria monocytogenes strain CFSAN035174	100	99.6	Good	WGS	1639	3049298	3110	37.90515	Listeria monocytogenes	1639;1637;186820;1385;91061;1239;1783272;2;131567;1	super kingdom.Bacteria;phylum.Firmicutes;class.Bacilli;order.Bacillales;family.Listeriaceae;genus.Listeria;species.Listeria_monocytogenes	99.45	0.27	3057860	3119	1019.9943751512496	yes	yes	no	no
1639.4998	Listeria monocytogenes strain CFSAN035171	100	99.6	Good	WGS	1639	2922385	2983	37.84727	Listeria monocytogenes	1639;1637;186820;1385;91061;1239;1783272;2;131567;1	super kingdom.Bacteria;phylum.Firmicutes;class.Bacilli;order.Bacillales;family.Listeriaceae;genus.Listeria;species.Listeria_monocytogenes	99.45	0.82	2914516	2975	1020.7526738573404	yes	yes	no	no
1639.4999	Listeria monocytogenes strain CFSAN035176	99.9	99.5	Good	WGS	1639	2922594	2963	37.869884	Listeria monocytogenes	1639;1637;186820;1385;91061;1239;1783272;2;131567;1	super kingdom.Bacteria;phylum.Firmicutes;class.Bacilli;order.Bacillales;family.Listeriaceae;genus.Listeria;species.Listeria_monocytogenes	99.45	0.0	2938757	2979	1013.6938848635665	yes	yes	no	no
1639.5000	Listeria monocytogenes strain CFSAN035172	99.9	99.3	Good	WGS	1639	3031076	3059	37.90476	Listeria monocytogenes	1639;1637;186820;1385;91061;1239;1783272;2;131567;1	super kingdom.Bacteria;phylum.Firmicutes;class.Bacilli;order.Bacillales;family.Listeriaceae;genus.Listeria;species.Listeria_monocytogenes	99.45	0.0	3047839	3076	1009.239661281321	yes	yes	no	no
1639.5001	Listeria monocytogenes strain CFSAN035187	100	99.7	Good	WGS	1639	2918709	2968	37.87662	Listeria monocytogenes	1639;1637;186820;1385;91061;1239;1783272;2;131567;1	super kingdom.Bacteria;phylum.Firmicutes;class.Bacilli;order.Bacillales;family.Listeriaceae;genus.Listeria;species.Listeria_monocytogenes	99.45	0.27	2926904	2976	1016.7740383695536	yes	yes	no	no
1639.5002	Listeria monocytogenes strain CFSAN035178	99.9	99.5	Good	WGS	1639	2920693	2965	37.876366	Listeria monocytogenes	1639;1637;186820;1385;91061;1239;1783272;2;131567;1	super kingdom.Bacteria;phylum.Firmicutes;class.Bacilli;order.Bacillales;family.Listeriaceae;genus.Listeria;species.Listeria_monocytogenes	99.45	0.0	2936846	2981	1015.0344961908115	yes	yes	no	no
1639.5003	Listeria monocytogenes strain CFSAN035188	99.9	99.3	Good	WGS	1639	2877417	2892	37.920807	Listeria monocytogenes	1639;1637;186820;1385;91061;1239;1783272;2;131567;1	super kingdom.Bacteria;phylum.Firmicutes;class.Bacilli;order.Bacillales;family.Listeriaceae;genus.Listeria;species.Listeria_monocytogenes	99.45	0.0	2893330	2908	1005.070282339035	yes	yes	no	no
1639.5004	Listeria monocytogenes strain CFSAN035193	99.9	99.4	Good	WGS	1639	2951524	2990	37.808216	Listeria monocytogenes	1639;1637;186820;1385;91061;1239;1783272;2;131567;1	super kingdom.Bacteria;phylum.Firmicutes;class.Bacilli;order.Bacillales;family.Listeriaceae;genus.Listeria;species.Listeria_monocytogenes	99.45	0.0	2967847	3007	1013.1923916563085	yes	yes	no	no
1639.5005	Listeria monocytogenes strain CFSAN035197	100	99.7	Good	WGS	1639	2846577	2856	37.92158	Listeria monocytogenes	1639;1637;186820;1385;91061;1239;1783272;2;131567;1	super kingdom.Bacteria;phylum.Firmicutes;class.Bacilli;order.Bacillales;family.Listeriaceae;genus.Listeria;species.Listeria_monocytogenes	99.45	0.27	2854570	2864	1003.3034747790384	yes	yes	no	no
1639.5006	Listeria monocytogenes strain CFSAN035198	100	99.7	Good	WGS	1639	3061985	3131	37.812157	Listeria monocytogenes	1639;1637;186820;1385;91061;1239;1783272;2;131567;1	super kingdom.Bacteria;phylum.Firmicutes;class.Bacilli;order.Bacillales;family.Listeriaceae;genus.Listeria;species.Listeria_monocytogenes	99.45	0.0	3078919	3148	1022.4367708276834	yes	yes	no	no
1639.5007	Listeria monocytogenes strain CFSAN035201	99.9	99.1	Good	WGS	1639	3090687	3191	37.87129	Listeria monocytogenes	1639;1637;186820;1385;91061;1239;1783272;2;131567;1	super kingdom.Bacteria;phylum.Firmicutes;class.Bacilli;order.Bacillales;family.Listeriaceae;genus.Listeria;species.Listeria_monocytogenes	99.45	0.0	3107780	3209	1032.5698730283352	yes	yes	no	no
1639.5008	Listeria monocytogenes strain CFSAN035200	100	99.6	Good	WGS	1639	3003316	3071	37.804546	Listeria monocytogenes	1639;1637;186820;1385;91061;1239;1783272;2;131567;1	super kingdom.Bacteria;phylum.Firmicutes;class.Bacilli;order.Bacillales;family.Listeriaceae;genus.Listeria;species.Listeria_monocytogenes	99.45	0.27	3011749	3080	1022.6615830203647	yes	yes	no	no
1639.5009	Listeria monocytogenes strain CFSAN035202	99.9	99.3	Good	WGS	1639	2917086	2953	37.90193	Listeria monocytogenes	1639;1637;186820;1385;91061;1239;1783272;2;131567;1	super kingdom.Bacteria;phylum.Firmicutes;class.Bacilli;order.Bacillales;family.Listeriaceae;genus.Listeria;species.Listeria_monocytogenes	99.45	0.0	2933219	2969	1012.1985436477809	yes	yes	no	no
1639.5010	Listeria monocytogenes strain CFSAN035194	99.9	99.3	Good	WGS	1639	3090293	3176	37.81741	Listeria monocytogenes	1639;1637;186820;1385;91061;1239;1783272;2;131567;1	super kingdom.Bacteria;phylum.Firmicutes;class.Bacilli;order.Bacillales;family.Listeriaceae;genus.Listeria;species.Listeria_monocytogenes	99.45	0.0	3107384	3194	1027.87425049495	yes	yes	no	no
1639.5011	Listeria monocytogenes strain CFSAN035199	99.9	99.3	Good	WGS	1639	3049467	3143	37.775814	Listeria monocytogenes	1639;1637;186820;1385;91061;1239;1783272;2;131567;1	super kingdom.Bacteria;phylum.Firmicutes;class.Bacilli;order.Bacillales;family.Listeriaceae;genus.Listeria;species.Listeria_monocytogenes	99.45	0.0	3066332	3160	1030.5472466777896	yes	yes	no	no
1639.5012	Listeria monocytogenes strain CFSAN035191	99.9	99.3	Good	WGS	1639	2952704	3016	37.865475	Listeria monocytogenes	1639;1637;186820;1385;91061;1239;1783272;2;131567;1	super kingdom.Bacteria;phylum.Firmicutes;class.Bacilli;order.Bacillales;family.Listeriaceae;genus.Listeria;species.Listeria_monocytogenes	99.45	0.0	2969034	3033	1021.544381101732	yes	yes	no	no
1639.5013	Listeria monocytogenes strain CFSAN035183	99.9	99.3	Good	WGS	1639	2909030	2926	37.876648	Listeria monocytogenes	1639;1637;186820;1385;91061;1239;1783272;2;131567;1	super kingdom.Bacteria;phylum.Firmicutes;class.Bacilli;order.Bacillales;family.Listeriaceae;genus.Listeria;species.Listeria_monocytogenes	99.45	0.0	2925118	2942	1005.7713911028546	yes	yes	no	no
1639.5014	Listeria monocytogenes strain CFSAN035189	99.9	99.3	Good	WGS	1639	2995238	3023	37.860397	Listeria monocytogenes	1639;1637;186820;1385;91061;1239;1783272;2;131567;1	super kingdom.Bacteria;phylum.Firmicutes;class.Bacilli;order.Bacillales;family.Listeriaceae;genus.Listeria;species.Listeria_monocytogenes	99.45	0.0	3011803	3040	1009.3621661177706	yes	yes	no	no
1639.5015	Listeria monocytogenes strain CFSAN035190	100	99.6	Good	WGS	1639	2968554	2996	37.953358	Listeria monocytogenes	1639;1637;186820;1385;91061;1239;1783272;2;131567;1	super kingdom.Bacteria;phylum.Firmicutes;class.Bacilli;order.Bacillales;family.Listeriaceae;genus.Listeria;species.Listeria_monocytogenes	99.45	0.27	2976889	3004	1009.1071585134682	yes	yes	no	no
1639.5016	Listeria monocytogenes strain CFSAN035203	99.9	99.3	Good	WGS	1639	2916892	2949	37.903034	Listeria monocytogenes	1639;1637;186820;1385;91061;1239;1783272;2;131567;1	super kingdom.Bacteria;phylum.Firmicutes;class.Bacilli;order.Bacillales;family.Listeriaceae;genus.Listeria;species.Listeria_monocytogenes	99.45	0.0	2933024	2965	1010.9020587625605	yes	yes	no	no
1639.5019	Listeria monocytogenes strain PNUSAL000414	99.9	99.5	Good	WGS	1639	3020135	3035	37.86311	Listeria monocytogenes	1639;1637;186820;1385;91061;1239;1783272;2;131567;1	super kingdom.Bacteria;phylum.Firmicutes;class.Bacilli;order.Bacillales;family.Listeriaceae;genus.Listeria;species.Listeria_monocytogenes	99.45	0.0	3036838	3052	1004.9926930577134	yes	yes	no	no
1639.5020	Listeria monocytogenes strain PNUSAL000402	99.9	99.2	Good	WGS	1639	2914323	2907	37.898647	Listeria monocytogenes	1639;1637;186820;1385;91061;1239;1783272;2;131567;1	super kingdom.Bacteria;phylum.Firmicutes;class.Bacilli;order.Bacillales;family.Listeriaceae;genus.Listeria;species.Listeria_monocytogenes	99.45	0.0	2930440	2923	997.4611321166788	yes	yes	no	no
1639.5021	Listeria monocytogenes strain PNUSAL000395	99.9	99.2	Good	WGS	1639	2886913	2866	37.900032	Listeria monocytogenes	1639;1637;186820;1385;91061;1239;1783272;2;131567;1	super kingdom.Bacteria;phylum.Firmicutes;class.Bacilli;order.Bacillales;family.Listeriaceae;genus.Listeria;species.Listeria_monocytogenes	99.45	0.0	2902879	2882	992.8074852586001	yes	yes	no	no
1639.5022	Listeria monocytogenes strain PNUSAL000391	99.9	99.5	Good	WGS	1639	2938303	2941	37.84225	Listeria monocytogenes	1639;1637;186820;1385;91061;1239;1783272;2;131567;1	super kingdom.Bacteria;phylum.Firmicutes;class.Bacilli;order.Bacillales;family.Listeriaceae;genus.Listeria;species.Listeria_monocytogenes	99.45	0.0	2954553	2957	1000.8282132694861	yes	yes	no	no
1639.5023	Listeria monocytogenes strain PNUSAL000385	99.9	99.3	Good	WGS	1639	2928377	2896	37.907207	Listeria monocytogenes	1639;1637;186820;1385;91061;1239;1783272;2;131567;1	super kingdom.Bacteria;phylum.Firmicutes;class.Bacilli;order.Bacillales;family.Listeriaceae;genus.Listeria;species.Listeria_monocytogenes	99.45	0.14	2940433	2908	988.9699918345359	yes	yes	no	no
1639.5024	Listeria monocytogenes strain PNUSAL000378	99.9	99.4	Good	WGS	1639	2948758	2935	37.7932	Listeria monocytogenes	1639;1637;186820;1385;91061;1239;1783272;2;131567;1	super kingdom.Bacteria;phylum.Firmicutes;class.Bacilli;order.Bacillales;family.Listeriaceae;genus.Listeria;species.Listeria_monocytogenes	99.45	0.0	2965066	2951	995.2560921072245	yes	yes	no	no
1639.5025	Listeria monocytogenes strain PNUSAL000374	99.9	99.4	Good	WGS	1639	2925172	2909	37.87032	Listeria monocytogenes	1639;1637;186820;1385;91061;1239;1783272;2;131567;1	super kingdom.Bacteria;phylum.Firmicutes;class.Bacilli;order.Bacillales;family.Listeriaceae;genus.Listeria;species.Listeria_monocytogenes	99.45	0.0	2941349	2925	994.4416660518694	yes	yes	no	no
1639.5026	Listeria monocytogenes strain PNUSAL000363	99.9	99.5	Good	WGS	1639	2925962	2911	37.92691	Listeria monocytogenes	1639;1637;186820;1385;91061;1239;1783272;2;131567;1	super kingdom.Bacteria;phylum.Firmicutes;class.Bacilli;order.Bacillales;family.Listeriaceae;genus.Listeria;species.Listeria_monocytogenes	99.45	0.0	2942144	2927	994.8527332448717	yes	yes	no	no
1639.5027	Listeria monocytogenes strain PNUSAL000335	99.9	99.5	Good	WGS	1639	2881714	2868	37.903103	Listeria monocytogenes	1639;1637;186820;1385;91061;1239;1783272;2;131567;1	super kingdom.Bacteria;phylum.Firmicutes;class.Bacilli;order.Bacillales;family.Listeriaceae;genus.Listeria;species.Listeria_monocytogenes	99.45	0.0	2897651	2884	995.2889426642477	yes	yes	no	no
1639.5028	Listeria monocytogenes strain PNUSAL000334	99.9	99.5	Good	WGS	1639	2881987	2871	37.90326	Listeria monocytogenes	1639;1637;186820;1385;91061;1239;1783272;2;131567;1	super kingdom.Bacteria;phylum.Firmicutes;class.Bacilli;order.Bacillales;family.Listeriaceae;genus.Listeria;species.Listeria_monocytogenes	99.45	0.0	2897926	2887	996.2297173909892	yes	yes	no	no
1639.5029	Listeria monocytogenes strain PNUSAL000318	99.9	99.3	Good	WGS	1639	3040185	3062	37.826942	Listeria monocytogenes	1639;1637;186820;1385;91061;1239;1783272;2;131567;1	super kingdom.Bacteria;phylum.Firmicutes;class.Bacilli;order.Bacillales;family.Listeriaceae;genus.Listeria;species.Listeria_monocytogenes	99.45	0.18	3051475	3073	1007.0539657051098	yes	yes	no	no
1639.5030	Listeria monocytogenes strain PNUSAL000309	99.9	99.1	Good	WGS	1639	2882825	2847	37.91961	Listeria monocytogenes	1639;1637;186820;1385;91061;1239;1783272;2;131567;1	super kingdom.Bacteria;phylum.Firmicutes;class.Bacilli;order.Bacillales;family.Listeriaceae;genus.Listeria;species.Listeria_monocytogenes	99.45	0.0	2898768	2863	987.6609649340686	yes	yes	no	no
1639.5031	Listeria monocytogenes strain PNUSAL000290	99.9	99.4	Good	WGS	1639	2821596	2775	38.156914	Listeria monocytogenes	1639;1637;186820;1385;91061;1239;1783272;2;131567;1	super kingdom.Bacteria;phylum.Firmicutes;class.Bacilli;order.Bacillales;family.Listeriaceae;genus.Listeria;species.Listeria_monocytogenes	99.45	0.55	2821596	2775	983.4859419987838	yes	yes	no	no
1639.5032	Listeria monocytogenes strain PNUSAL000195	99.9	99.4	Good	WGS	1639	2926860	2932	37.863888	Listeria monocytogenes	1639;1637;186820;1385;91061;1239;1783272;2;131567;1	super kingdom.Bacteria;phylum.Firmicutes;class.Bacilli;order.Bacillales;family.Listeriaceae;genus.Listeria;species.Listeria_monocytogenes	99.45	0.0	2943047	2948	1001.682949677664	yes	yes	no	no
1639.5033	Listeria monocytogenes strain PNUSAL000306	99.9	99.3	Good	WGS	1639	2977905	3016	37.842678	Listeria monocytogenes	1639;1637;186820;1385;91061;1239;1783272;2;131567;1	super kingdom.Bacteria;phylum.Firmicutes;class.Bacilli;order.Bacillales;family.Listeriaceae;genus.Listeria;species.Listeria_monocytogenes	99.45	0.27	2986267	3024	1012.635507809583	yes	yes	no	no
1639.5034	Listeria monocytogenes strain PNUSAL000255	99.9	99.1	Good	WGS	1639	3081391	3038	37.698265	Listeria monocytogenes	1639;1637;186820;1385;91061;1239;1783272;2;131567;1	super kingdom.Bacteria;phylum.Firmicutes;class.Bacilli;order.Bacillales;family.Listeriaceae;genus.Listeria;species.Listeria_monocytogenes	99.45	0.0	3098432	3055	985.9825873215873	yes	yes	no	no
1639.5035	Listeria monocytogenes strain PNUSAL000190	99.9	99.4	Good	WGS	1639	2975162	3007	37.84903	Listeria monocytogenes	1639;1637;186820;1385;91061;1239;1783272;2;131567;1	super kingdom.Bacteria;phylum.Firmicutes;class.Bacilli;order.Bacillales;family.Listeriaceae;genus.Listeria;species.Listeria_monocytogenes	99.45	0.27	2983516	3015	1010.5526499606505	yes	yes	no	no
1639.5036	Listeria monocytogenes strain PNUSAL000166	99.9	99.5	Good	WGS	1639	3019637	3032	37.856075	Listeria monocytogenes	1639;1637;186820;1385;91061;1239;1783272;2;131567;1	super kingdom.Bacteria;phylum.Firmicutes;class.Bacilli;order.Bacillales;family.Listeriaceae;genus.Listeria;species.Listeria_monocytogenes	99.45	0.0	3036337	3049	1004.1704856871949	yes	yes	no	no
1639.5037	Listeria monocytogenes strain PNUSAL000151	99.9	98.7	Good	WGS	1639	3140374	3179	37.803173	Listeria monocytogenes	1639;1637;186820;1385;91061;1239;1783272;2;131567;1	super kingdom.Bacteria;phylum.Firmicutes;class.Bacilli;order.Bacillales;family.Listeriaceae;genus.Listeria;species.Listeria_monocytogenes	99.45	0.55	3140374	3179	1012.2998088762675	yes	yes	no	no
1639.5038	Listeria monocytogenes strain PNUSAL000188	99.9	99.3	Good	WGS	1639	3039513	3060	37.706173	Listeria monocytogenes	1639;1637;186820;1385;91061;1239;1783272;2;131567;1	super kingdom.Bacteria;phylum.Firmicutes;class.Bacilli;order.Bacillales;family.Listeriaceae;genus.Listeria;species.Listeria_monocytogenes	99.45	0.41	3043774	3064	1006.6450400062555	yes	yes	no	no
1639.5039	Listeria monocytogenes strain PNUSAL000149	99.9	99.5	Good	WGS	1639	2858720	2830	37.903957	Listeria monocytogenes	1639;1637;186820;1385;91061;1239;1783272;2;131567;1	super kingdom.Bacteria;phylum.Firmicutes;class.Bacilli;order.Bacillales;family.Listeriaceae;genus.Listeria;species.Listeria_monocytogenes	99.45	1.09	2843366	2815	990.023795740682	yes	yes	no	no
1639.5040	Listeria monocytogenes strain PNUSAL000148	99.9	99.5	Good	WGS	1639	2913365	2867	37.82753	Listeria monocytogenes	1639;1637;186820;1385;91061;1239;1783272;2;131567;1	super kingdom.Bacteria;phylum.Firmicutes;class.Bacilli;order.Bacillales;family.Listeriaceae;genus.Listeria;species.Listeria_monocytogenes	99.45	0.0	2929477	2883	984.134710735056	yes	yes	no	no
1639.5041	Listeria monocytogenes strain PNUSAL000137	99.9	99.2	Good	WGS	1639	2906426	2879	37.862514	Listeria monocytogenes	1639;1637;186820;1385;91061;1239;1783272;2;131567;1	super kingdom.Bacteria;phylum.Firmicutes;class.Bacilli;order.Bacillales;family.Listeriaceae;genus.Listeria;species.Listeria_monocytogenes	99.45	0.0	2922500	2895	990.5902480752779	yes	yes	no	no
1639.5042	Listeria monocytogenes strain PNUSAL000115	99.9	99.3	Good	WGS	1639	2886116	2886	37.894802	Listeria monocytogenes	1639;1637;186820;1385;91061;1239;1783272;2;131567;1	super kingdom.Bacteria;phylum.Firmicutes;class.Bacilli;order.Bacillales;family.Listeriaceae;genus.Listeria;species.Listeria_monocytogenes	99.45	0.0	2902077	2902	999.97346727878	yes	yes	no	no
1639.5043	Listeria monocytogenes strain PNUSAL000108	99.9	99.3	Good	WGS	1639	3112349	3171	37.787117	Listeria monocytogenes	1639;1637;186820;1385;91061;1239;1783272;2;131567;1	super kingdom.Bacteria;phylum.Firmicutes;class.Bacilli;order.Bacillales;family.Listeriaceae;genus.Listeria;species.Listeria_monocytogenes	99.45	0.0	3129562	3189	1018.9924340850254	yes	yes	no	no
1639.5044	Listeria monocytogenes strain PNUSAL000104	99.9	99.1	Good	WGS	1639	2901035	2872	37.89558	Listeria monocytogenes	1639;1637;186820;1385;91061;1239;1783272;2;131567;1	super kingdom.Bacteria;phylum.Firmicutes;class.Bacilli;order.Bacillales;family.Listeriaceae;genus.Listeria;species.Listeria_monocytogenes	99.45	0.0	2917079	2888	990.0314664086918	yes	yes	no	no
1639.5045	Listeria monocytogenes strain PNUSAL000042	99.9	99.2	Good	WGS	1639	2876269	2826	37.931084	Listeria monocytogenes	1639;1637;186820;1385;91061;1239;1783272;2;131567;1	super kingdom.Bacteria;phylum.Firmicutes;class.Bacilli;order.Bacillales;family.Listeriaceae;genus.Listeria;species.Listeria_monocytogenes	99.45	0.0	2892176	2842	982.6511249661155	yes	yes	no	no
1639.5046	Listeria monocytogenes strain PNUSAL000047	99.9	99.3	Good	WGS	1639	2878101	2847	37.918163	Listeria monocytogenes	1639;1637;186820;1385;91061;1239;1783272;2;131567;1	super kingdom.Bacteria;phylum.Firmicutes;class.Bacilli;order.Bacillales;family.Listeriaceae;genus.Listeria;species.Listeria_monocytogenes	99.45	0.0	2894018	2863	989.2820293446688	yes	yes	no	no
1639.5047	Listeria monocytogenes strain PNUSAL000037	99.9	99.5	Good	WGS	1639	2932926	2940	37.882236	Listeria monocytogenes	1639;1637;186820;1385;91061;1239;1783272;2;131567;1	super kingdom.Bacteria;phylum.Firmicutes;class.Bacilli;order.Bacillales;family.Listeriaceae;genus.Listeria;species.Listeria_monocytogenes	99.45	0.0	2949146	2956	1002.3240626269435	yes	yes	no	no
1639.5048	Listeria monocytogenes strain PNUSAL000036	99.9	99.3	Good	WGS	1639	3070819	3103	37.862602	Listeria monocytogenes	1639;1637;186820;1385;91061;1239;1783272;2;131567;1	super kingdom.Bacteria;phylum.Firmicutes;class.Bacilli;order.Bacillales;family.Listeriaceae;genus.Listeria;species.Listeria_monocytogenes	99.45	0.0	3087802	3120	1010.4274820730086	yes	yes	no	no
1639.5049	Listeria monocytogenes strain PNUSAL000022	99.9	99.4	Good	WGS	1639	2910707	2891	37.904984	Listeria monocytogenes	1639;1637;186820;1385;91061;1239;1783272;2;131567;1	super kingdom.Bacteria;phylum.Firmicutes;class.Bacilli;order.Bacillales;family.Listeriaceae;genus.Listeria;species.Listeria_monocytogenes	99.45	0.0	2926804	2907	993.23357491653	yes	yes	no	no
1639.5050	Listeria monocytogenes strain PNUSAL000019	99.9	99.3	Good	WGS	1639	2884843	2850	37.95659	Listeria monocytogenes	1639;1637;186820;1385;91061;1239;1783272;2;131567;1	super kingdom.Bacteria;phylum.Firmicutes;class.Bacilli;order.Bacillales;family.Listeriaceae;genus.Listeria;species.Listeria_monocytogenes	99.45	0.0	2900797	2866	988.0043312234534	yes	yes	no	no
1639.5051	Listeria monocytogenes strain PNUSAL000017	99.9	99.5	Good	WGS	1639	2885781	2843	37.91268	Listeria monocytogenes	1639;1637;186820;1385;91061;1239;1783272;2;131567;1	super kingdom.Bacteria;phylum.Firmicutes;class.Bacilli;order.Bacillales;family.Listeriaceae;genus.Listeria;species.Listeria_monocytogenes	99.45	0.0	2901741	2859	985.2705668769197	yes	yes	no	no
1639.5052	Listeria monocytogenes strain PNUSAL000015	99.9	99.3	Good	WGS	1639	2953097	2938	37.88186	Listeria monocytogenes	1639;1637;186820;1385;91061;1239;1783272;2;131567;1	super kingdom.Bacteria;phylum.Firmicutes;class.Bacilli;order.Bacillales;family.Listeriaceae;genus.Listeria;species.Listeria_monocytogenes	99.45	0.0	2969429	2954	994.8040515533457	yes	yes	no	no
1639.5053	Listeria monocytogenes strain PNUSAL000361	99.9	99.5	Good	WGS	1639	2952888	2965	37.836147	Listeria monocytogenes	1639;1637;186820;1385;91061;1239;1783272;2;131567;1	super kingdom.Bacteria;phylum.Firmicutes;class.Bacilli;order.Bacillales;family.Listeriaceae;genus.Listeria;species.Listeria_monocytogenes	99.45	0.41	2957028	2969	1004.0486596677475	yes	yes	no	no
1639.5054	Listeria monocytogenes strain PNUSAL000011	99.9	99.5	Good	WGS	1639	2999714	3037	37.81464	Listeria monocytogenes	1639;1637;186820;1385;91061;1239;1783272;2;131567;1	super kingdom.Bacteria;phylum.Firmicutes;class.Bacilli;order.Bacillales;family.Listeriaceae;genus.Listeria;species.Listeria_monocytogenes	99.45	0.14	3012063	3050	1012.5950220828714	yes	yes	no	no
1639.5055	Listeria monocytogenes strain PNUSAL000360	99.9	99.5	Good	WGS	1639	2875999	2861	37.90276	Listeria monocytogenes	1639;1637;186820;1385;91061;1239;1783272;2;131567;1	super kingdom.Bacteria;phylum.Firmicutes;class.Bacilli;order.Bacillales;family.Listeriaceae;genus.Listeria;species.Listeria_monocytogenes	99.45	0.0	2891904	2877	994.846301951932	yes	yes	no	no
1639.5056	Listeria monocytogenes strain PNUSAL000355	99.9	99.1	Good	WGS	1639	3003804	3007	37.86572	Listeria monocytogenes	1639;1637;186820;1385;91061;1239;1783272;2;131567;1	super kingdom.Bacteria;phylum.Firmicutes;class.Bacilli;order.Bacillales;family.Listeriaceae;genus.Listeria;species.Listeria_monocytogenes	99.45	0.0	3020416	3024	1001.1865915158706	yes	yes	no	no
1639.5057	Listeria monocytogenes strain PNUSAL000292	99.9	99.5	Good	WGS	1639	2920908	2927	37.881714	Listeria monocytogenes	1639;1637;186820;1385;91061;1239;1783272;2;131567;1	super kingdom.Bacteria;phylum.Firmicutes;class.Bacilli;order.Bacillales;family.Listeriaceae;genus.Listeria;species.Listeria_monocytogenes	99.45	0.27	2929110	2935	1002.0108497120286	yes	yes	no	no
1639.5058	Listeria monocytogenes strain PNUSAL000276	99.9	99.4	Good	WGS	1639	2976427	2956	37.837315	Listeria monocytogenes	1639;1637;186820;1385;91061;1239;1783272;2;131567;1	super kingdom.Bacteria;phylum.Firmicutes;class.Bacilli;order.Bacillales;family.Listeriaceae;genus.Listeria;species.Listeria_monocytogenes	99.45	0.18	2987481	2967	993.1443915459212	yes	yes	no	no
1639.5059	Listeria monocytogenes strain PNUSAL000128	99.9	99.2	Good	WGS	1639	2948535	2921	37.86755	Listeria monocytogenes	1639;1637;186820;1385;91061;1239;1783272;2;131567;1	super kingdom.Bacteria;phylum.Firmicutes;class.Bacilli;order.Bacillales;family.Listeriaceae;genus.Listeria;species.Listeria_monocytogenes	99.45	0.0	2964842	2937	990.609280359628	yes	yes	no	no
1639.5060	Listeria monocytogenes strain PNUSAL000246	99.9	99.3	Good	WGS	1639	2926155	2898	37.873833	Listeria monocytogenes	1639;1637;186820;1385;91061;1239;1783272;2;131567;1	super kingdom.Bacteria;phylum.Firmicutes;class.Bacilli;order.Bacillales;family.Listeriaceae;genus.Listeria;species.Listeria_monocytogenes	99.45	0.0	2942338	2914	990.3688835205202	yes	yes	no	no
1639.5061	Listeria monocytogenes strain PNUSAL000107	99.9	99.5	Good	WGS	1639	2845094	2809	37.893898	Listeria monocytogenes	1639;1637;186820;1385;91061;1239;1783272;2;131567;1	super kingdom.Bacteria;phylum.Firmicutes;class.Bacilli;order.Bacillales;family.Listeriaceae;genus.Listeria;species.Listeria_monocytogenes	99.45	0.0	2860829	2825	987.4760078285002	yes	yes	no	no
1639.5062	Listeria monocytogenes strain PNUSAL000089	99.9	99.5	Good	WGS	1639	2875044	2838	37.944603	Listeria monocytogenes	1639;1637;186820;1385;91061;1239;1783272;2;131567;1	super kingdom.Bacteria;phylum.Firmicutes;class.Bacilli;order.Bacillales;family.Listeriaceae;genus.Listeria;species.Listeria_monocytogenes	99.45	0.0	2890944	2854	987.2207832458879	yes	yes	no	no
1639.5063	Listeria monocytogenes strain PNUSAL000026	99.9	99.5	Good	WGS	1639	2914163	2930	37.89088	Listeria monocytogenes	1639;1637;186820;1385;91061;1239;1783272;2;131567;1	super kingdom.Bacteria;phylum.Firmicutes;class.Bacilli;order.Bacillales;family.Listeriaceae;genus.Listeria;species.Listeria_monocytogenes	99.45	0.27	2922346	2938	1005.3566552352117	yes	yes	no	no
1639.5064	Listeria monocytogenes strain PNUSAL000025	99.9	99.4	Good	WGS	1639	2993847	3023	37.821938	Listeria monocytogenes	1639;1637;186820;1385;91061;1239;1783272;2;131567;1	super kingdom.Bacteria;phylum.Firmicutes;class.Bacilli;order.Bacillales;family.Listeriaceae;genus.Listeria;species.Listeria_monocytogenes	99.45	0.27	3002253	3031	1009.5751424013899	yes	yes	no	no
1639.5065	Listeria monocytogenes strain PNUSAL000563	99.9	99.5	Good	WGS	1639	2900102	2903	37.8186	Listeria monocytogenes	1639;1637;186820;1385;91061;1239;1783272;2;131567;1	super kingdom.Bacteria;phylum.Firmicutes;class.Bacilli;order.Bacillales;family.Listeriaceae;genus.Listeria;species.Listeria_monocytogenes	99.45	0.27	2908245	2911	1000.9473067090289	yes	yes	no	no
1639.5066	Listeria monocytogenes strain PNUSAL000553	99.9	99.3	Good	WGS	1639	2897075	2887	37.86136	Listeria monocytogenes	1639;1637;186820;1385;91061;1239;1783272;2;131567;1	super kingdom.Bacteria;phylum.Firmicutes;class.Bacilli;order.Bacillales;family.Listeriaceae;genus.Listeria;species.Listeria_monocytogenes	99.45	0.0	2913097	2903	996.5339293542233	yes	yes	no	no
1639.5067	Listeria monocytogenes strain PNUSAL000550	99.9	99.2	Good	WGS	1639	3074611	3138	37.860237	Listeria monocytogenes	1639;1637;186820;1385;91061;1239;1783272;2;131567;1	super kingdom.Bacteria;phylum.Firmicutes;class.Bacilli;order.Bacillales;family.Listeriaceae;genus.Listeria;species.Listeria_monocytogenes	99.45	0.0	3091615	3155	1020.502229417311	yes	yes	no	no
1639.5068	Listeria monocytogenes strain PNUSAL000492	99.9	99.5	Good	WGS	1639	3035196	3075	37.779636	Listeria monocytogenes	1639;1637;186820;1385;91061;1239;1783272;2;131567;1	super kingdom.Bacteria;phylum.Firmicutes;class.Bacilli;order.Bacillales;family.Listeriaceae;genus.Listeria;species.Listeria_monocytogenes	99.45	0.14	3047692	3088	1013.2257459087074	yes	yes	no	no
1639.5069	Listeria monocytogenes strain PNUSAL000479	99.9	99.5	Good	WGS	1639	2919295	2899	37.871063	Listeria monocytogenes	1639;1637;186820;1385;91061;1239;1783272;2;131567;1	super kingdom.Bacteria;phylum.Firmicutes;class.Bacilli;order.Bacillales;family.Listeriaceae;genus.Listeria;species.Listeria_monocytogenes	99.45	0.0	2935440	2915	993.0368190118005	yes	yes	no	no
1639.5070	Listeria monocytogenes strain PNUSAL000485	99.9	99.1	Good	WGS	1639	3065142	3145	37.88924	Listeria monocytogenes	1639;1637;186820;1385;91061;1239;1783272;2;131567;1	super kingdom.Bacteria;phylum.Firmicutes;class.Bacilli;order.Bacillales;family.Listeriaceae;genus.Listeria;species.Listeria_monocytogenes	99.45	0.0	3082094	3162	1025.9258802619258	yes	yes	no	no
1639.5071	Listeria monocytogenes strain PNUSAL000561	99.9	99.5	Good	WGS	1639	2908382	2888	37.855755	Listeria monocytogenes	1639;1637;186820;1385;91061;1239;1783272;2;131567;1	super kingdom.Bacteria;phylum.Firmicutes;class.Bacilli;order.Bacillales;family.Listeriaceae;genus.Listeria;species.Listeria_monocytogenes	99.45	0.0	2924467	2904	993.001459753179	yes	yes	no	no
1639.5072	Listeria monocytogenes strain PNUSAL000446	99.9	99.3	Good	WGS	1639	2872427	2841	37.934124	Listeria monocytogenes	1639;1637;186820;1385;91061;1239;1783272;2;131567;1	super kingdom.Bacteria;phylum.Firmicutes;class.Bacilli;order.Bacillales;family.Listeriaceae;genus.Listeria;species.Listeria_monocytogenes	99.45	0.0	2888313	2857	989.1587234486013	yes	yes	no	no
1639.5073	Listeria monocytogenes strain PNUSAL000442	99.9	99.3	Good	WGS	1639	2810273	2807	37.92475	Listeria monocytogenes	1639;1637;186820;1385;91061;1239;1783272;2;131567;1	super kingdom.Bacteria;phylum.Firmicutes;class.Bacilli;order.Bacillales;family.Listeriaceae;genus.Listeria;species.Listeria_monocytogenes	99.45	0.0	2825815	2823	999.0038272144495	yes	yes	no	no
1639.5074	Listeria monocytogenes strain PNUSAL000426	99.9	99.3	Good	WGS	1639	2962334	2947	37.861565	Listeria monocytogenes	1639;1637;186820;1385;91061;1239;1783272;2;131567;1	super kingdom.Bacteria;phylum.Firmicutes;class.Bacilli;order.Bacillales;family.Listeriaceae;genus.Listeria;species.Listeria_monocytogenes	99.45	0.0	2978717	2963	994.7235672270981	yes	yes	no	no
1639.5075	Listeria monocytogenes strain PNUSAL000422	99.9	99.4	Good	WGS	1639	3011750	3054	37.806957	Listeria monocytogenes	1639;1637;186820;1385;91061;1239;1783272;2;131567;1	super kingdom.Bacteria;phylum.Firmicutes;class.Bacilli;order.Bacillales;family.Listeriaceae;genus.Listeria;species.Listeria_monocytogenes	99.45	0.14	3024149	3067	1014.169606061077	yes	yes	no	no
1639.5076	Listeria monocytogenes strain PNUSAL000368	99.9	99.3	Good	WGS	1639	2903312	2883	37.937122	Listeria monocytogenes	1639;1637;186820;1385;91061;1239;1783272;2;131567;1	super kingdom.Bacteria;phylum.Firmicutes;class.Bacilli;order.Bacillales;family.Listeriaceae;genus.Listeria;species.Listeria_monocytogenes	99.45	0.0	2919369	2899	993.0228073258297	yes	yes	no	no
1639.5077	Listeria monocytogenes strain CFSAN028894	99.9	99.3	Good	WGS	1639	2866101	2821	37.93125	Listeria monocytogenes	1639;1637;186820;1385;91061;1239;1783272;2;131567;1	super kingdom.Bacteria;phylum.Firmicutes;class.Bacilli;order.Bacillales;family.Listeriaceae;genus.Listeria;species.Listeria_monocytogenes	99.45	0.0	2881952	2837	984.4022384828061	yes	yes	no	no
1639.5078	Listeria monocytogenes strain CFSAN028898	99.9	99.3	Good	WGS	1639	2878845	2847	37.92889	Listeria monocytogenes	1639;1637;186820;1385;91061;1239;1783272;2;131567;1	super kingdom.Bacteria;phylum.Firmicutes;class.Bacilli;order.Bacillales;family.Listeriaceae;genus.Listeria;species.Listeria_monocytogenes	99.45	0.0	2894766	2863	989.0264014431564	yes	yes	no	no
1639.5079	Listeria monocytogenes strain CFSAN028902	99.9	99.3	Good	WGS	1639	2878611	2845	37.928364	Listeria monocytogenes	1639;1637;186820;1385;91061;1239;1783272;2;131567;1	super kingdom.Bacteria;phylum.Firmicutes;class.Bacilli;order.Bacillales;family.Listeriaceae;genus.Listeria;species.Listeria_monocytogenes	99.45	0.0	2894531	2861	988.4157398901583	yes	yes	no	no
1639.5080	Listeria monocytogenes strain CFSAN028900	99.9	99.3	Good	WGS	1639	2878858	2846	37.92848	Listeria monocytogenes	1639;1637;186820;1385;91061;1239;1783272;2;131567;1	super kingdom.Bacteria;phylum.Firmicutes;class.Bacilli;order.Bacillales;family.Listeriaceae;genus.Listeria;species.Listeria_monocytogenes	99.45	0.0	2894779	2862	988.6765103657308	yes	yes	no	no
1639.5081	Listeria monocytogenes strain CFSAN028833	99.9	99.3	Good	WGS	1639	3019269	3073	37.85188	Listeria monocytogenes	1639;1637;186820;1385;91061;1239;1783272;2;131567;1	super kingdom.Bacteria;phylum.Firmicutes;class.Bacilli;order.Bacillales;family.Listeriaceae;genus.Listeria;species.Listeria_monocytogenes	99.45	0.27	3027747	3082	1017.9186041634257	yes	yes	no	no
1639.5082	Listeria monocytogenes strain CFSAN028815	99.9	99.2	Good	WGS	1639	3163023	3232	37.856823	Listeria monocytogenes	1639;1637;186820;1385;91061;1239;1783272;2;131567;1	super kingdom.Bacteria;phylum.Firmicutes;class.Bacilli;order.Bacillales;family.Listeriaceae;genus.Listeria;species.Listeria_monocytogenes	99.45	0.0	3180516	3250	1021.8467695179022	yes	yes	no	no
1639.5083	Listeria monocytogenes strain CFSAN028811	99.9	99.2	Good	WGS	1639	2953975	2926	37.816807	Listeria monocytogenes	1639;1637;186820;1385;91061;1239;1783272;2;131567;1	super kingdom.Bacteria;phylum.Firmicutes;class.Bacilli;order.Bacillales;family.Listeriaceae;genus.Listeria;species.Listeria_monocytogenes	99.45	0.82	2946021	2918	990.488526728085	yes	yes	no	no
1639.5084	Listeria monocytogenes strain PNUSAL000451	99.9	99.3	Good	WGS	1639	2928224	2936	37.930023	Listeria monocytogenes	1639;1637;186820;1385;91061;1239;1783272;2;131567;1	super kingdom.Bacteria;phylum.Firmicutes;class.Bacilli;order.Bacillales;family.Listeriaceae;genus.Listeria;species.Listeria_monocytogenes	99.45	0.55	2928224	2936	1002.6555345492695	yes	yes	no	no
1639.5085	Listeria monocytogenes strain PNUSAL000467	99.9	99.1	Good	WGS	1639	2878131	2837	37.896088	Listeria monocytogenes	1639;1637;186820;1385;91061;1239;1783272;2;131567;1	super kingdom.Bacteria;phylum.Firmicutes;class.Bacilli;order.Bacillales;family.Listeriaceae;genus.Listeria;species.Listeria_monocytogenes	99.45	0.0	2894048	2853	985.8164066387288	yes	yes	no	no
1639.5086	Listeria monocytogenes strain PNUSAL000456	100	99.4	Good	WGS	1639	2929361	2947	37.856583	Listeria monocytogenes	1639;1637;186820;1385;91061;1239;1783272;2;131567;1	super kingdom.Bacteria;phylum.Firmicutes;class.Bacilli;order.Bacillales;family.Listeriaceae;genus.Listeria;species.Listeria_monocytogenes	99.45	0.0	2945562	2963	1005.9200926682242	yes	yes	no	no
1639.5087	Listeria monocytogenes strain PNUSAL000435	99.9	99.2	Good	WGS	1639	2879951	2849	37.92641	Listeria monocytogenes	1639;1637;186820;1385;91061;1239;1783272;2;131567;1	super kingdom.Bacteria;phylum.Firmicutes;class.Bacilli;order.Bacillales;family.Listeriaceae;genus.Listeria;species.Listeria_monocytogenes	99.45	0.0	2895878	2865	989.337257992222	yes	yes	no	no
1639.5088	Listeria monocytogenes strain PNUSAL000443	99.9	99.3	Good	WGS	1639	2875942	2846	37.922947	Listeria monocytogenes	1639;1637;186820;1385;91061;1239;1783272;2;131567;1	super kingdom.Bacteria;phylum.Firmicutes;class.Bacilli;order.Bacillales;family.Listeriaceae;genus.Listeria;species.Listeria_monocytogenes	99.45	0.0	2891847	2862	989.6789145483838	yes	yes	no	no
1639.5089	Listeria monocytogenes strain CFSAN028896	99.9	99.3	Good	WGS	1639	2880354	2851	37.927525	Listeria monocytogenes	1639;1637;186820;1385;91061;1239;1783272;2;131567;1	super kingdom.Bacteria;phylum.Firmicutes;class.Bacilli;order.Bacillales;family.Listeriaceae;genus.Listeria;species.Listeria_monocytogenes	99.45	0.0	2896284	2867	989.8891130842142	yes	yes	no	no
1639.5090	Listeria monocytogenes strain PNUSAL000447	99.9	99.5	Good	WGS	1639	2866797	2858	37.928986	Listeria monocytogenes	1639;1637;186820;1385;91061;1239;1783272;2;131567;1	super kingdom.Bacteria;phylum.Firmicutes;class.Bacilli;order.Bacillales;family.Listeriaceae;genus.Listeria;species.Listeria_monocytogenes	99.45	0.14	2878599	2870	997.0127829544858	yes	yes	no	no
1639.5091	Listeria monocytogenes strain CFSAN028817	99.9	99.3	Good	WGS	1639	3029474	3033	37.819042	Listeria monocytogenes	1639;1637;186820;1385;91061;1239;1783272;2;131567;1	super kingdom.Bacteria;phylum.Firmicutes;class.Bacilli;order.Bacillales;family.Listeriaceae;genus.Listeria;species.Listeria_monocytogenes	99.45	0.0	3046228	3050	1001.23825268496	yes	yes	no	no
1639.5092	Listeria monocytogenes strain MOD1_LS149	99.9	99.1	Good	WGS	1639	3044902	3042	37.857246	Listeria monocytogenes	1639;1637;186820;1385;91061;1239;1783272;2;131567;1	super kingdom.Bacteria;phylum.Firmicutes;class.Bacilli;order.Bacillales;family.Listeriaceae;genus.Listeria;species.Listeria_monocytogenes	99.45	0.0	3061742	3059	999.1044313988572	yes	yes	no	no
1639.5093	Listeria monocytogenes strain CFSAN028822	99.9	99.3	Good	WGS	1639	2879456	2848	37.928448	Listeria monocytogenes	1639;1637;186820;1385;91061;1239;1783272;2;131567;1	super kingdom.Bacteria;phylum.Firmicutes;class.Bacilli;order.Bacillales;family.Listeriaceae;genus.Listeria;species.Listeria_monocytogenes	99.45	0.0	2895381	2864	989.1617027258243	yes	yes	no	no
1639.5094	Listeria monocytogenes strain CFSAN028813	99.9	99.5	Good	WGS	1639	2953381	2924	37.815407	Listeria monocytogenes	1639;1637;186820;1385;91061;1239;1783272;2;131567;1	super kingdom.Bacteria;phylum.Firmicutes;class.Bacilli;order.Bacillales;family.Listeriaceae;genus.Listeria;species.Listeria_monocytogenes	99.45	0.82	2945428	2916	990.0089223026331	yes	yes	no	no
1639.5095	Listeria monocytogenes strain CFSAN028807	99.9	99.3	Good	WGS	1639	3033960	3057	37.767372	Listeria monocytogenes	1639;1637;186820;1385;91061;1239;1783272;2;131567;1	super kingdom.Bacteria;phylum.Firmicutes;class.Bacilli;order.Bacillales;family.Listeriaceae;genus.Listeria;species.Listeria_monocytogenes	99.45	0.82	3025790	3049	1007.670724009267	yes	yes	no	no
1639.5096	Listeria monocytogenes strain CFSAN028819	100	99.4	Good	WGS	1639	3005750	3043	37.808735	Listeria monocytogenes	1639;1637;186820;1385;91061;1239;1783272;2;131567;1	super kingdom.Bacteria;phylum.Firmicutes;class.Bacilli;order.Bacillales;family.Listeriaceae;genus.Listeria;species.Listeria_monocytogenes	99.45	0.14	3018124	3056	1012.5495175148536	yes	yes	no	no
1639.5097	Listeria monocytogenes strain CFSAN028805	99.9	99.3	Good	WGS	1639	3007631	3053	37.826515	Listeria monocytogenes	1639;1637;186820;1385;91061;1239;1783272;2;131567;1	super kingdom.Bacteria;phylum.Firmicutes;class.Bacilli;order.Bacillales;family.Listeriaceae;genus.Listeria;species.Listeria_monocytogenes	99.45	0.0	3024264	3070	1015.123018360831	yes	yes	no	no
1639.5098	Listeria monocytogenes strain CFSAN028803	99.9	99.2	Good	WGS	1639	2881469	2850	37.914272	Listeria monocytogenes	1639;1637;186820;1385;91061;1239;1783272;2;131567;1	super kingdom.Bacteria;phylum.Firmicutes;class.Bacilli;order.Bacillales;family.Listeriaceae;genus.Listeria;species.Listeria_monocytogenes	99.45	0.0	2897405	2866	989.1609906105637	yes	yes	no	no
1639.5099	Listeria monocytogenes strain CFSAN028801	99.9	99.5	Good	WGS	1639	3116058	3190	37.770638	Listeria monocytogenes	1639;1637;186820;1385;91061;1239;1783272;2;131567;1	super kingdom.Bacteria;phylum.Firmicutes;class.Bacilli;order.Bacillales;family.Listeriaceae;genus.Listeria;species.Listeria_monocytogenes	99.45	0.55	3116058	3190	1023.7293400828867	yes	yes	no	no
1639.5100	Listeria monocytogenes strain CFSAN028799	99.9	99.5	Good	WGS	1639	2965916	2973	37.847767	Listeria monocytogenes	1639;1637;186820;1385;91061;1239;1783272;2;131567;1	super kingdom.Bacteria;phylum.Firmicutes;class.Bacilli;order.Bacillales;family.Listeriaceae;genus.Listeria;species.Listeria_monocytogenes	99.45	0.27	2974244	2981	1002.2715015983895	yes	yes	no	no
1639.5101	Listeria monocytogenes strain CFSAN028795	99.9	99.5	Good	WGS	1639	3025396	3088	37.85121	Listeria monocytogenes	1639;1637;186820;1385;91061;1239;1783272;2;131567;1	super kingdom.Bacteria;phylum.Firmicutes;class.Bacilli;order.Bacillales;family.Listeriaceae;genus.Listeria;species.Listeria_monocytogenes	99.45	0.27	3033891	3097	1020.8013405887028	yes	yes	no	no
1639.5102	Listeria monocytogenes strain CFSAN028785	99.9	99.5	Good	WGS	1639	3061571	3139	37.821335	Listeria monocytogenes	1639;1637;186820;1385;91061;1239;1783272;2;131567;1	super kingdom.Bacteria;phylum.Firmicutes;class.Bacilli;order.Bacillales;family.Listeriaceae;genus.Listeria;species.Listeria_monocytogenes	99.45	0.27	3070167	3148	1025.3513896801053	yes	yes	no	no
1639.5103	Listeria monocytogenes strain CFSAN028783	99.9	99.4	Good	WGS	1639	3047353	3095	37.806286	Listeria monocytogenes	1639;1637;186820;1385;91061;1239;1783272;2;131567;1	super kingdom.Bacteria;phylum.Firmicutes;class.Bacilli;order.Bacillales;family.Listeriaceae;genus.Listeria;species.Listeria_monocytogenes	99.45	0.27	3055910	3104	1015.736719995026	yes	yes	no	no
1639.5104	Listeria monocytogenes strain CFSAN028781	99.9	99.4	Good	WGS	1639	2960169	2949	37.890945	Listeria monocytogenes	1639;1637;186820;1385;91061;1239;1783272;2;131567;1	super kingdom.Bacteria;phylum.Firmicutes;class.Bacilli;order.Bacillales;family.Listeriaceae;genus.Listeria;species.Listeria_monocytogenes	99.45	0.0	2976540	2965	996.1230153130815	yes	yes	no	no
1639.5105	Listeria monocytogenes strain CFSAN028761	99.9	99.5	Good	WGS	1639	2894574	2865	37.85417	Listeria monocytogenes	1639;1637;186820;1385;91061;1239;1783272;2;131567;1	super kingdom.Bacteria;phylum.Firmicutes;class.Bacilli;order.Bacillales;family.Listeriaceae;genus.Listeria;species.Listeria_monocytogenes	99.45	0.55	2894574	2865	989.7829525173652	yes	yes	no	no
1639.5106	Listeria monocytogenes strain CFSAN028737	99.9	99.3	Good	WGS	1639	3067982	3095	37.81782	Listeria monocytogenes	1639;1637;186820;1385;91061;1239;1783272;2;131567;1	super kingdom.Bacteria;phylum.Firmicutes;class.Bacilli;order.Bacillales;family.Listeriaceae;genus.Listeria;species.Listeria_monocytogenes	99.45	0.18	3079376	3106	1008.6459074825549	yes	yes	no	no
1639.5107	Listeria monocytogenes strain CFSAN028697	99.9	99.1	Good	WGS	1639	3112345	3156	37.793625	Listeria monocytogenes	1639;1637;186820;1385;91061;1239;1783272;2;131567;1	super kingdom.Bacteria;phylum.Firmicutes;class.Bacilli;order.Bacillales;family.Listeriaceae;genus.Listeria;species.Listeria_monocytogenes	99.45	0.0	3129558	3173	1013.8811934464866	yes	yes	no	no
1639.5108	Listeria monocytogenes strain CFSAN028665	99.9	99.4	Good	WGS	1639	3051052	3105	37.80876	Listeria monocytogenes	1639;1637;186820;1385;91061;1239;1783272;2;131567;1	super kingdom.Bacteria;phylum.Firmicutes;class.Bacilli;order.Bacillales;family.Listeriaceae;genus.Listeria;species.Listeria_monocytogenes	99.45	0.27	3059619	3114	1017.7737816375176	yes	yes	no	no
1639.5109	Listeria monocytogenes strain CFSAN022998	99.9	99	Good	WGS	1639	3131439	3225	37.825104	Listeria monocytogenes	1639;1637;186820;1385;91061;1239;1783272;2;131567;1	super kingdom.Bacteria;phylum.Firmicutes;class.Bacilli;order.Bacillales;family.Listeriaceae;genus.Listeria;species.Listeria_monocytogenes	99.45	0.27	3140232	3234	1029.8602141497827	yes	yes	no	no
1639.5110	Listeria monocytogenes strain CFSAN022996	99.9	99.4	Good	WGS	1639	3039609	3088	37.81539	Listeria monocytogenes	1639;1637;186820;1385;91061;1239;1783272;2;131567;1	super kingdom.Bacteria;phylum.Firmicutes;class.Bacilli;order.Bacillales;family.Listeriaceae;genus.Listeria;species.Listeria_monocytogenes	99.45	0.27	3048144	3097	1016.0281141573363	yes	yes	no	no
1639.5111	Listeria monocytogenes strain CFSAN022987	99.9	99.3	Good	WGS	1639	3038658	3049	37.89808	Listeria monocytogenes	1639;1637;186820;1385;91061;1239;1783272;2;131567;1	super kingdom.Bacteria;phylum.Firmicutes;class.Bacilli;order.Bacillales;family.Listeriaceae;genus.Listeria;species.Listeria_monocytogenes	99.45	0.27	3047190	3058	1003.547530675803	yes	yes	no	no
1639.5112	Listeria monocytogenes strain CFSAN022994	99.9	99.5	Good	WGS	1639	3037029	3061	37.77705	Listeria monocytogenes	1639;1637;186820;1385;91061;1239;1783272;2;131567;1	super kingdom.Bacteria;phylum.Firmicutes;class.Bacilli;order.Bacillales;family.Listeriaceae;genus.Listeria;species.Listeria_monocytogenes	99.45	0.27	3045557	3070	1008.0257896995525	yes	yes	no	no
1639.5113	Listeria monocytogenes strain CFSAN018401	99.9	99.1	Good	WGS	1639	2996469	3017	37.8629	Listeria monocytogenes	1639;1637;186820;1385;91061;1239;1783272;2;131567;1	super kingdom.Bacteria;phylum.Firmicutes;class.Bacilli;order.Bacillales;family.Listeriaceae;genus.Listeria;species.Listeria_monocytogenes	99.45	0.0	3013041	3034	1006.9560951875529	yes	yes	no	no
1639.5114	Listeria monocytogenes strain CFSAN018397	99.9	99.4	Good	WGS	1639	2993595	2988	37.777153	Listeria monocytogenes	1639;1637;186820;1385;91061;1239;1783272;2;131567;1	super kingdom.Bacteria;phylum.Firmicutes;class.Bacilli;order.Bacillales;family.Listeriaceae;genus.Listeria;species.Listeria_monocytogenes	99.45	0.82	2985534	2980	998.1463952512348	yes	yes	no	no
1639.5115	Listeria monocytogenes strain CFSAN018399	99.9	99.3	Good	WGS	1639	3028900	3066	37.8514	Listeria monocytogenes	1639;1637;186820;1385;91061;1239;1783272;2;131567;1	super kingdom.Bacteria;phylum.Firmicutes;class.Bacilli;order.Bacillales;family.Listeriaceae;genus.Listeria;species.Listeria_monocytogenes	99.45	0.55	3028900	3066	1012.2486711347353	yes	yes	no	no
1639.5116	Listeria monocytogenes strain CFSAN018393	99.9	99.4	Good	WGS	1639	3096663	3173	37.818256	Listeria monocytogenes	1639;1637;186820;1385;91061;1239;1783272;2;131567;1	super kingdom.Bacteria;phylum.Firmicutes;class.Bacilli;order.Bacillales;family.Listeriaceae;genus.Listeria;species.Listeria_monocytogenes	99.45	0.27	3105358	3182	1024.6805682307804	yes	yes	no	no
1639.5117	Listeria monocytogenes strain CFSAN018386	99.9	99.4	Good	WGS	1639	2975340	3011	37.842766	Listeria monocytogenes	1639;1637;186820;1385;91061;1239;1783272;2;131567;1	super kingdom.Bacteria;phylum.Firmicutes;class.Bacilli;order.Bacillales;family.Listeriaceae;genus.Listeria;species.Listeria_monocytogenes	99.45	0.27	2983694	3019	1011.8329828729086	yes	yes	no	no
1639.5118	Listeria monocytogenes strain CFSAN018387	99.9	99.5	Good	WGS	1639	2922581	2940	37.869095	Listeria monocytogenes	1639;1637;186820;1385;91061;1239;1783272;2;131567;1	super kingdom.Bacteria;phylum.Firmicutes;class.Bacilli;order.Bacillales;family.Listeriaceae;genus.Listeria;species.Listeria_monocytogenes	99.45	0.0	2938744	2956	1005.8718962931102	yes	yes	no	no
1639.5119	Listeria monocytogenes strain CFSAN013587	99.9	99.4	Good	WGS	1639	3019101	3050	37.82447	Listeria monocytogenes	1639;1637;186820;1385;91061;1239;1783272;2;131567;1	super kingdom.Bacteria;phylum.Firmicutes;class.Bacilli;order.Bacillales;family.Listeriaceae;genus.Listeria;species.Listeria_monocytogenes	99.45	0.27	3027578	3059	1010.3785930535895	yes	yes	no	no
1639.5120	Listeria monocytogenes strain CFSAN018246	99.9	99.5	Good	WGS	1639	2892268	2900	37.889606	Listeria monocytogenes	1639;1637;186820;1385;91061;1239;1783272;2;131567;1	super kingdom.Bacteria;phylum.Firmicutes;class.Bacilli;order.Bacillales;family.Listeriaceae;genus.Listeria;species.Listeria_monocytogenes	99.45	0.27	2900389	2908	1002.6241307631493	yes	yes	no	no
1639.5121	Listeria monocytogenes strain CFSAN013586	99.9	99.5	Good	WGS	1639	2981484	2998	37.936043	Listeria monocytogenes	1639;1637;186820;1385;91061;1239;1783272;2;131567;1	super kingdom.Bacteria;phylum.Firmicutes;class.Bacilli;order.Bacillales;family.Listeriaceae;genus.Listeria;species.Listeria_monocytogenes	99.45	0.0	2997973	3015	1005.6795041182825	yes	yes	no	no
1639.5122	Listeria monocytogenes strain CFSAN013584	99.9	99.4	Good	WGS	1639	2930700	2901	37.78507	Listeria monocytogenes	1639;1637;186820;1385;91061;1239;1783272;2;131567;1	super kingdom.Bacteria;phylum.Firmicutes;class.Bacilli;order.Bacillales;family.Listeriaceae;genus.Listeria;species.Listeria_monocytogenes	99.45	0.0	2946908	2917	989.8510574473313	yes	yes	no	no
1639.5123	Listeria monocytogenes strain CFSAN012529	99.9	99.5	Good	WGS	1639	2929410	2933	37.865337	Listeria monocytogenes	1639;1637;186820;1385;91061;1239;1783272;2;131567;1	super kingdom.Bacteria;phylum.Firmicutes;class.Bacilli;order.Bacillales;family.Listeriaceae;genus.Listeria;species.Listeria_monocytogenes	99.45	0.0	2945611	2949	1001.1505253069736	yes	yes	no	no
1639.5124	Listeria monocytogenes strain CFSAN012532	99.9	99.4	Good	WGS	1639	2997676	3029	37.844017	Listeria monocytogenes	1639;1637;186820;1385;91061;1239;1783272;2;131567;1	super kingdom.Bacteria;phylum.Firmicutes;class.Bacilli;order.Bacillales;family.Listeriaceae;genus.Listeria;species.Listeria_monocytogenes	99.45	0.27	3006093	3038	1010.6141094104539	yes	yes	no	no
1639.5125	Listeria monocytogenes strain NRRL B-33943	99.9	99.2	Good	WGS	1639	2939243	2933	37.911564	Listeria monocytogenes	1639;1637;186820;1385;91061;1239;1783272;2;131567;1	super kingdom.Bacteria;phylum.Firmicutes;class.Bacilli;order.Bacillales;family.Listeriaceae;genus.Listeria;species.Listeria_monocytogenes	99.45	0.0	2955498	2949	997.8013857563091	yes	yes	no	no
1639.5126	Listeria monocytogenes strain NRRL B-33980	99.9	99.5	Good	WGS	1639	2957227	2968	37.7855	Listeria monocytogenes	1639;1637;186820;1385;91061;1239;1783272;2;131567;1	super kingdom.Bacteria;phylum.Firmicutes;class.Bacilli;order.Bacillales;family.Listeriaceae;genus.Listeria;species.Listeria_monocytogenes	99.45	0.0	2973582	2984	1003.5035186519154	yes	yes	no	no
1639.5127	Listeria monocytogenes strain NRRL B-33977	99.9	99.4	Good	WGS	1639	2971124	2977	37.799465	Listeria monocytogenes	1639;1637;186820;1385;91061;1239;1783272;2;131567;1	super kingdom.Bacteria;phylum.Firmicutes;class.Bacilli;order.Bacillales;family.Listeriaceae;genus.Listeria;species.Listeria_monocytogenes	99.45	0.27	2979467	2985	1001.857043558462	yes	yes	no	no
1639.5129	Listeria monocytogenes strain NRRL B-33880	99.9	99.5	Good	WGS	1639	3050077	3110	37.764553	Listeria monocytogenes	1639;1637;186820;1385;91061;1239;1783272;2;131567;1	super kingdom.Bacteria;phylum.Firmicutes;class.Bacilli;order.Bacillales;family.Listeriaceae;genus.Listeria;species.Listeria_monocytogenes	99.45	0.55	3050077	3110	1019.646389255091	yes	yes	no	no
1639.5130	Listeria monocytogenes strain NRRL B-33467	99.9	99.4	Good	WGS	1639	3147744	3271	37.646328	Listeria monocytogenes	1639;1637;186820;1385;91061;1239;1783272;2;131567;1	super kingdom.Bacteria;phylum.Firmicutes;class.Bacilli;order.Bacillales;family.Listeriaceae;genus.Listeria;species.Listeria_monocytogenes	99.45	0.0	3165152	3289	1039.1286105690974	yes	yes	no	no
1639.5131	Listeria monocytogenes strain NRRL B-33758	99.9	99.4	Good	WGS	1639	2975630	2991	37.853462	Listeria monocytogenes	1639;1637;186820;1385;91061;1239;1783272;2;131567;1	super kingdom.Bacteria;phylum.Firmicutes;class.Bacilli;order.Bacillales;family.Listeriaceae;genus.Listeria;species.Listeria_monocytogenes	99.45	0.0	2992086	3008	1005.3186973903825	yes	yes	no	no
1639.5132	Listeria monocytogenes strain NRRL B-33433	99.9	99.5	Good	WGS	1639	3039051	3081	37.786797	Listeria monocytogenes	1639;1637;186820;1385;91061;1239;1783272;2;131567;1	super kingdom.Bacteria;phylum.Firmicutes;class.Bacilli;order.Bacillales;family.Listeriaceae;genus.Listeria;species.Listeria_monocytogenes	99.45	0.0	3055858	3098	1013.7905622578012	yes	yes	no	no
1639.5133	Listeria monocytogenes strain NRRL B-33344	99.9	99.4	Good	WGS	1639	3039167	3082	37.86531	Listeria monocytogenes	1639;1637;186820;1385;91061;1239;1783272;2;131567;1	super kingdom.Bacteria;phylum.Firmicutes;class.Bacilli;order.Bacillales;family.Listeriaceae;genus.Listeria;species.Listeria_monocytogenes	99.45	0.27	3047701	3091	1014.2071023371388	yes	yes	no	no
1639.5134	Listeria monocytogenes strain NRRL B-33339	99.9	99.5	Good	WGS	1639	2939351	2931	37.801067	Listeria monocytogenes	1639;1637;186820;1385;91061;1239;1783272;2;131567;1	super kingdom.Bacteria;phylum.Firmicutes;class.Bacilli;order.Bacillales;family.Listeriaceae;genus.Listeria;species.Listeria_monocytogenes	99.45	0.82	2931436	2923	997.122229514818	yes	yes	no	no
1639.5135	Listeria monocytogenes strain NRRL B-33311	99.9	99.5	Good	WGS	1639	2999938	3020	37.820583	Listeria monocytogenes	1639;1637;186820;1385;91061;1239;1783272;2;131567;1	super kingdom.Bacteria;phylum.Firmicutes;class.Bacilli;order.Bacillales;family.Listeriaceae;genus.Listeria;species.Listeria_monocytogenes	99.45	0.0	3016529	3037	1006.7862765449959	yes	yes	no	no
1639.5137	Listeria monocytogenes strain NRRL B-33261	99.9	99.5	Good	WGS	1639	2979695	3005	37.79615	Listeria monocytogenes	1639;1637;186820;1385;91061;1239;1783272;2;131567;1	super kingdom.Bacteria;phylum.Firmicutes;class.Bacilli;order.Bacillales;family.Listeriaceae;genus.Listeria;species.Listeria_monocytogenes	99.45	0.0	2996174	3022	1008.6196596058841	yes	yes	no	no
1639.5138	Listeria monocytogenes strain NRRL B-33255	99.9	99.4	Good	WGS	1639	3011382	3050	37.7965	Listeria monocytogenes	1639;1637;186820;1385;91061;1239;1783272;2;131567;1	super kingdom.Bacteria;phylum.Firmicutes;class.Bacilli;order.Bacillales;family.Listeriaceae;genus.Listeria;species.Listeria_monocytogenes	99.45	0.27	3019838	3059	1012.9682453164706	yes	yes	no	no
1639.5139	Listeria monocytogenes strain NRRL B-33009	99.9	99.5	Good	WGS	1639	2873466	2861	37.911255	Listeria monocytogenes	1639;1637;186820;1385;91061;1239;1783272;2;131567;1	super kingdom.Bacteria;phylum.Firmicutes;class.Bacilli;order.Bacillales;family.Listeriaceae;genus.Listeria;species.Listeria_monocytogenes	99.45	0.27	2881534	2869	995.6502335214507	yes	yes	no	no
1639.5140	Listeria monocytogenes strain CFSAN003456	100	99.3	Good	WGS	1639	2884853	2863	38.043255	Listeria monocytogenes	1639;1637;186820;1385;91061;1239;1783272;2;131567;1	super kingdom.Bacteria;phylum.Firmicutes;class.Bacilli;order.Bacillales;family.Listeriaceae;genus.Listeria;species.Listeria_monocytogenes	99.45	0.0	2900807	2879	992.4824367839708	yes	yes	no	no
1639.5141	Listeria monocytogenes strain CFSAN004302	99.9	98.7	Good	WGS	1639	3117295	3119	37.840065	Listeria monocytogenes	1639;1637;186820;1385;91061;1239;1783272;2;131567;1	super kingdom.Bacteria;phylum.Firmicutes;class.Bacilli;order.Bacillales;family.Listeriaceae;genus.Listeria;species.Listeria_monocytogenes	99.45	0.0	3134535	3136	1000.467373948608	yes	yes	no	no
1639.5142	Listeria monocytogenes strain CFSAN028791	99.9	99.2	Good	WGS	1639	2879627	2846	37.91703	Listeria monocytogenes	1639;1637;186820;1385;91061;1239;1783272;2;131567;1	super kingdom.Bacteria;phylum.Firmicutes;class.Bacilli;order.Bacillales;family.Listeriaceae;genus.Listeria;species.Listeria_monocytogenes	99.45	0.0	2895553	2862	988.4122307552306	yes	yes	no	no
1639.5143	Listeria monocytogenes strain CFSAN028797	99.9	99.2	Good	WGS	1639	2922564	2913	37.904217	Listeria monocytogenes	1639;1637;186820;1385;91061;1239;1783272;2;131567;1	super kingdom.Bacteria;phylum.Firmicutes;class.Bacilli;order.Bacillales;family.Listeriaceae;genus.Listeria;species.Listeria_monocytogenes	99.45	0.0	2938727	2929	996.6900634186162	yes	yes	no	no
1639.5144	Listeria monocytogenes strain CFSAN028733	99.9	99.1	Good	WGS	1639	2922946	2887	37.87932	Listeria monocytogenes	1639;1637;186820;1385;91061;1239;1783272;2;131567;1	super kingdom.Bacteria;phylum.Firmicutes;class.Bacilli;order.Bacillales;family.Listeriaceae;genus.Listeria;species.Listeria_monocytogenes	99.45	0.14	2934979	2899	987.7413092223147	yes	yes	no	no
1639.5145	Listeria monocytogenes strain CFSAN028542	99.9	99.5	Good	WGS	1639	3015760	3041	37.84326	Listeria monocytogenes	1639;1637;186820;1385;91061;1239;1783272;2;131567;1	super kingdom.Bacteria;phylum.Firmicutes;class.Bacilli;order.Bacillales;family.Listeriaceae;genus.Listeria;species.Listeria_monocytogenes	99.45	0.0	3032438	3058	1008.4295210652286	yes	yes	no	no
1639.5146	Listeria monocytogenes strain CFSAN022992	99.9	99.2	Good	WGS	1639	3026199	3057	37.81103	Listeria monocytogenes	1639;1637;186820;1385;91061;1239;1783272;2;131567;1	super kingdom.Bacteria;phylum.Firmicutes;class.Bacilli;order.Bacillales;family.Listeriaceae;genus.Listeria;species.Listeria_monocytogenes	99.45	0.27	3034696	3066	1010.3153660201879	yes	yes	no	no
1639.5147	Listeria monocytogenes strain CFSAN023701	100	99.3	Good	WGS	1639	2830793	2791	37.933117	Listeria monocytogenes	1639;1637;186820;1385;91061;1239;1783272;2;131567;1	super kingdom.Bacteria;phylum.Firmicutes;class.Bacilli;order.Bacillales;family.Listeriaceae;genus.Listeria;species.Listeria_monocytogenes	99.45	0.0	2846448	2806	985.7900091622964	yes	yes	no	no
1639.5148	Listeria monocytogenes strain CFSAN018332	99.9	99.5	Good	WGS	1639	3016207	3000	37.718136	Listeria monocytogenes	1639;1637;186820;1385;91061;1239;1783272;2;131567;1	super kingdom.Bacteria;phylum.Firmicutes;class.Bacilli;order.Bacillales;family.Listeriaceae;genus.Listeria;species.Listeria_monocytogenes	99.45	0.0	3032888	3017	994.7614287108524	yes	yes	no	no
1639.5149	Listeria monocytogenes strain CFSAN022991	99.9	99.5	Good	WGS	1639	3031293	3047	37.756824	Listeria monocytogenes	1639;1637;186820;1385;91061;1239;1783272;2;131567;1	super kingdom.Bacteria;phylum.Firmicutes;class.Bacilli;order.Bacillales;family.Listeriaceae;genus.Listeria;species.Listeria_monocytogenes	99.45	0.82	3023131	3039	1005.2491936340172	yes	yes	no	no
1639.5150	Listeria monocytogenes strain CFSAN018384	99.9	99.5	Good	WGS	1639	2958694	2989	37.858562	Listeria monocytogenes	1639;1637;186820;1385;91061;1239;1783272;2;131567;1	super kingdom.Bacteria;phylum.Firmicutes;class.Bacilli;order.Bacillales;family.Listeriaceae;genus.Listeria;species.Listeria_monocytogenes	99.45	0.27	2967002	2997	1010.1105425611443	yes	yes	no	no
1639.5151	Listeria monocytogenes strain CFSAN013596	99.9	99.4	Good	WGS	1639	2943618	2965	37.841698	Listeria monocytogenes	1639;1637;186820;1385;91061;1239;1783272;2;131567;1	super kingdom.Bacteria;phylum.Firmicutes;class.Bacilli;order.Bacillales;family.Listeriaceae;genus.Listeria;species.Listeria_monocytogenes	99.45	0.27	2951883	2973	1007.153738816884	yes	yes	no	no
1639.5152	Listeria monocytogenes strain MOD1_LS117	99.9	99.1	Good	WGS	1639	2975754	2951	37.82971	Listeria monocytogenes	1639;1637;186820;1385;91061;1239;1783272;2;131567;1	super kingdom.Bacteria;phylum.Firmicutes;class.Bacilli;order.Bacillales;family.Listeriaceae;genus.Listeria;species.Listeria_monocytogenes	99.45	0.0	2992211	2967	991.574457817313	yes	yes	no	no
1639.5153	Listeria monocytogenes strain CFSAN012370	99.9	99.1	Good	WGS	1639	3080629	3087	37.90252	Listeria monocytogenes	1639;1637;186820;1385;91061;1239;1783272;2;131567;1	super kingdom.Bacteria;phylum.Firmicutes;class.Bacilli;order.Bacillales;family.Listeriaceae;genus.Listeria;species.Listeria_monocytogenes	99.45	0.0	3097666	3104	1002.0447653168548	yes	yes	no	no
1639.5154	Listeria monocytogenes strain CFSAN008331	99.9	98.9	Good	WGS	1639	3212719	3271	37.74258	Listeria monocytogenes	1639;1637;186820;1385;91061;1239;1783272;2;131567;1	super kingdom.Bacteria;phylum.Firmicutes;class.Bacilli;order.Bacillales;family.Listeriaceae;genus.Listeria;species.Listeria_monocytogenes	99.45	0.0	3230487	3289	1018.1127489446637	yes	yes	no	no
1639.5155	Listeria monocytogenes strain NRRL B-33911	99.9	99.3	Good	WGS	1639	3086359	3176	37.82943	Listeria monocytogenes	1639;1637;186820;1385;91061;1239;1783272;2;131567;1	super kingdom.Bacteria;phylum.Firmicutes;class.Bacilli;order.Bacillales;family.Listeriaceae;genus.Listeria;species.Listeria_monocytogenes	99.45	0.27	3095025	3185	1029.0708475698902	yes	yes	no	no
1639.5156	Listeria monocytogenes strain MOD1_LS119	99.9	99.3	Good	WGS	1639	3063167	3051	37.914223	Listeria monocytogenes	1639;1637;186820;1385;91061;1239;1783272;2;131567;1	super kingdom.Bacteria;phylum.Firmicutes;class.Bacilli;order.Bacillales;family.Listeriaceae;genus.Listeria;species.Listeria_monocytogenes	99.45	0.0	3080108	3068	996.0689690101775	yes	yes	no	no
1639.5157	Listeria monocytogenes strain NRRL B-57451	99.9	99.1	Good	WGS	1639	3076966	3186	37.75846	Listeria monocytogenes	1639;1637;186820;1385;91061;1239;1783272;2;131567;1	super kingdom.Bacteria;phylum.Firmicutes;class.Bacilli;order.Bacillales;family.Listeriaceae;genus.Listeria;species.Listeria_monocytogenes	99.45	0.41	3081280	3190	1035.2840378024716	yes	yes	no	no
1639.5158	Listeria monocytogenes strain NRRL B-33427	99.9	99.5	Good	WGS	1639	2887036	2887	37.799046	Listeria monocytogenes	1639;1637;186820;1385;91061;1239;1783272;2;131567;1	super kingdom.Bacteria;phylum.Firmicutes;class.Bacilli;order.Bacillales;family.Listeriaceae;genus.Listeria;species.Listeria_monocytogenes	99.45	0.0	2903003	2903	999.9989665873579	yes	yes	no	no
1639.5159	Listeria monocytogenes strain NRRL B-33353	99.9	99.5	Good	WGS	1639	3070106	3135	37.79016	Listeria monocytogenes	1639;1637;186820;1385;91061;1239;1783272;2;131567;1	super kingdom.Bacteria;phylum.Firmicutes;class.Bacilli;order.Bacillales;family.Listeriaceae;genus.Listeria;species.Listeria_monocytogenes	99.45	0.55	3070106	3135	1021.137380924307	yes	yes	no	no
1639.5160	Listeria monocytogenes strain NRRL B-33345	99.9	99.2	Good	WGS	1639	3019535	3028	37.86043	Listeria monocytogenes	1639;1637;186820;1385;91061;1239;1783272;2;131567;1	super kingdom.Bacteria;phylum.Firmicutes;class.Bacilli;order.Bacillales;family.Listeriaceae;genus.Listeria;species.Listeria_monocytogenes	99.45	0.0	3036234	3045	1002.8871292528836	yes	yes	no	no
1639.5161	Listeria monocytogenes strain NRRL B-33276	99.9	99.5	Good	WGS	1639	2908213	2939	37.879482	Listeria monocytogenes	1639;1637;186820;1385;91061;1239;1783272;2;131567;1	super kingdom.Bacteria;phylum.Firmicutes;class.Bacilli;order.Bacillales;family.Listeriaceae;genus.Listeria;species.Listeria_monocytogenes	99.45	0.27	2916379	2947	1010.4996641383029	yes	yes	no	no
1639.5163	Listeria monocytogenes strain FDA00011836	100	99.5	Good	WGS	1639	2982180	2994	37.805096	Listeria monocytogenes	1639;1637;186820;1385;91061;1239;1783272;2;131567;1	super kingdom.Bacteria;phylum.Firmicutes;class.Bacilli;order.Bacillales;family.Listeriaceae;genus.Listeria;species.Listeria_monocytogenes	99.45	0.82	2974150	2986	1003.9843316577847	yes	yes	no	no
1639.5164	Listeria monocytogenes strain FDA00013176	99.9	99	Good	WGS	1639	2937170	2995	37.991776	Listeria monocytogenes	1639;1637;186820;1385;91061;1239;1783272;2;131567;1	super kingdom.Bacteria;phylum.Firmicutes;class.Bacilli;order.Bacillales;family.Listeriaceae;genus.Listeria;species.Listeria_monocytogenes	99.45	0.0	2953414	3012	1019.8367042344894	yes	yes	no	no
1639.5165	Listeria monocytogenes strain FDA00013177	100	99.4	Good	WGS	1639	2980748	3061	37.932224	Listeria monocytogenes	1639;1637;186820;1385;91061;1239;1783272;2;131567;1	super kingdom.Bacteria;phylum.Firmicutes;class.Bacilli;order.Bacillales;family.Listeriaceae;genus.Listeria;species.Listeria_monocytogenes	99.45	0.0	2997233	3078	1026.9471876227174	yes	yes	no	no
1639.5166	Listeria monocytogenes strain PNUSAL004036	100	99.4	Good	WGS	1639	2973036	3010	37.806103	Listeria monocytogenes	1639;1637;186820;1385;91061;1239;1783272;2;131567;1	super kingdom.Bacteria;phylum.Firmicutes;class.Bacilli;order.Bacillales;family.Listeriaceae;genus.Listeria;species.Listeria_monocytogenes	99.45	0.0	2989478	3027	1012.5513551195226	yes	yes	no	no
1639.5167	Listeria monocytogenes strain FDA00012666	100	97.9	Good	WGS	1639	3172780	3211	37.797863	Listeria monocytogenes	1639;1637;186820;1385;91061;1239;1783272;2;131567;1	super kingdom.Bacteria;phylum.Firmicutes;class.Bacilli;order.Bacillales;family.Listeriaceae;genus.Listeria;species.Listeria_monocytogenes	99.45	4.37	3056039	3093	1012.0944137165789	yes	yes	no	no
1639.5168	Listeria monocytogenes strain FDA00013214	100	99.6	Good	WGS	1639	2923295	2976	37.934387	Listeria monocytogenes	1639;1637;186820;1385;91061;1239;1783272;2;131567;1	super kingdom.Bacteria;phylum.Firmicutes;class.Bacilli;order.Bacillales;family.Listeriaceae;genus.Listeria;species.Listeria_monocytogenes	99.45	0.0	2939462	2992	1017.8733387266104	yes	yes	no	no
1639.5169	Listeria monocytogenes strain PNUSAL003715	100	98.2	Good	WGS	1639	3240276	3320	37.899952	Listeria monocytogenes	1639;1637;186820;1385;91061;1239;1783272;2;131567;1	super kingdom.Bacteria;phylum.Firmicutes;class.Bacilli;order.Bacillales;family.Listeriaceae;genus.Listeria;species.Listeria_monocytogenes	99.45	2.47	3179235	3257	1024.4602868300078	yes	yes	no	no
1639.5170	Listeria monocytogenes strain PNUSAL004042	99.9	99.3	Good	WGS	1639	2830588	2819	38.188885	Listeria monocytogenes	1639;1637;186820;1385;91061;1239;1783272;2;131567;1	super kingdom.Bacteria;phylum.Firmicutes;class.Bacilli;order.Bacillales;family.Listeriaceae;genus.Listeria;species.Listeria_monocytogenes	99.45	0.55	2830588	2819	995.9061509481422	yes	yes	no	no
1639.5171	Listeria monocytogenes strain FDA00011835	100	99.3	Good	WGS	1639	3000556	3008	37.803627	Listeria monocytogenes	1639;1637;186820;1385;91061;1239;1783272;2;131567;1	super kingdom.Bacteria;phylum.Firmicutes;class.Bacilli;order.Bacillales;family.Listeriaceae;genus.Listeria;species.Listeria_monocytogenes	99.45	1.37	2976152	2984	1002.636962090646	yes	yes	no	no
1639.5172	Listeria monocytogenes strain FDA00007457	99.9	99	Good	WGS	1639	3056371	3065	37.889606	Listeria monocytogenes	1639;1637;186820;1385;91061;1239;1783272;2;131567;1	super kingdom.Bacteria;phylum.Firmicutes;class.Bacilli;order.Bacillales;family.Listeriaceae;genus.Listeria;species.Listeria_monocytogenes	99.45	0.55	3056371	3065	1002.8232829064274	yes	yes	no	no
1639.5173	Listeria monocytogenes strain PNUSAL004038	99.9	98	Good	WGS	1639	3100212	3156	37.859703	Listeria monocytogenes	1639;1637;186820;1385;91061;1239;1783272;2;131567;1	super kingdom.Bacteria;phylum.Firmicutes;class.Bacilli;order.Bacillales;family.Listeriaceae;genus.Listeria;species.Listeria_monocytogenes	99.45	2.19	3050189	3105	1017.9697061395212	yes	yes	no	no
1639.5174	Listeria monocytogenes strain FDA00011834	100	99.5	Good	WGS	1639	2981849	3006	37.877403	Listeria monocytogenes	1639;1637;186820;1385;91061;1239;1783272;2;131567;1	super kingdom.Bacteria;phylum.Firmicutes;class.Bacilli;order.Bacillales;family.Listeriaceae;genus.Listeria;species.Listeria_monocytogenes	99.45	0.55	2981849	3006	1008.0993370220959	yes	yes	no	no
1639.5175	Listeria monocytogenes strain PNUSAL002251	99.9	98.7	Good	WGS	1639	3008593	3031	37.887012	Listeria monocytogenes	1639;1637;186820;1385;91061;1239;1783272;2;131567;1	super kingdom.Bacteria;phylum.Firmicutes;class.Bacilli;order.Bacillales;family.Listeriaceae;genus.Listeria;species.Listeria_monocytogenes	99.45	0.55	3008593	3031	1007.4476673980163	yes	yes	no	no
1639.5176	Listeria monocytogenes strain FDA00007631	100	99.3	Good	WGS	1639	3191893	3286	37.748947	Listeria monocytogenes	1639;1637;186820;1385;91061;1239;1783272;2;131567;1	super kingdom.Bacteria;phylum.Firmicutes;class.Bacilli;order.Bacillales;family.Listeriaceae;genus.Listeria;species.Listeria_monocytogenes	99.45	0.82	3183298	3277	1029.4355099648228	yes	yes	no	no
1639.5177	Listeria monocytogenes strain PNUSAL004053	99.9	99	Good	WGS	1639	2895344	2873	38.15519	Listeria monocytogenes	1639;1637;186820;1385;91061;1239;1783272;2;131567;1	super kingdom.Bacteria;phylum.Firmicutes;class.Bacilli;order.Bacillales;family.Listeriaceae;genus.Listeria;species.Listeria_monocytogenes	99.45	1.1	2879507	2857	992.183731451252	yes	yes	no	no
1639.5178	Listeria monocytogenes strain PNUSAL004040	99.9	99.2	Good	WGS	1639	2905340	2923	37.97652	Listeria monocytogenes	1639;1637;186820;1385;91061;1239;1783272;2;131567;1	super kingdom.Bacteria;phylum.Firmicutes;class.Bacilli;order.Bacillales;family.Listeriaceae;genus.Listeria;species.Listeria_monocytogenes	99.45	0.0	2921408	2939	1006.0217538940127	yes	yes	no	no
1639.5179	Listeria monocytogenes strain PNUSAL004057	99.9	99	Good	WGS	1639	2995263	3020	37.878944	Listeria monocytogenes	1639;1637;186820;1385;91061;1239;1783272;2;131567;1	super kingdom.Bacteria;phylum.Firmicutes;class.Bacilli;order.Bacillales;family.Listeriaceae;genus.Listeria;species.Listeria_monocytogenes	99.45	0.0	3011828	3037	1008.357714982396	yes	yes	no	no
1639.5180	Listeria monocytogenes strain FDA00007456	100	99.4	Good	WGS	1639	3082679	3191	37.80037	Listeria monocytogenes	1639;1637;186820;1385;91061;1239;1783272;2;131567;1	super kingdom.Bacteria;phylum.Firmicutes;class.Bacilli;order.Bacillales;family.Listeriaceae;genus.Listeria;species.Listeria_monocytogenes	99.45	0.69	3078369	3187	1035.2884920553709	yes	yes	no	no
1639.5181	Listeria monocytogenes strain FDA00007460	100	98.1	Good	WGS	1639	3285552	3422	37.911194	Listeria monocytogenes	1639;1637;186820;1385;91061;1239;1783272;2;131567;1	super kingdom.Bacteria;phylum.Firmicutes;class.Bacilli;order.Bacillales;family.Listeriaceae;genus.Listeria;species.Listeria_monocytogenes	99.45	2.47	3223658	3358	1041.6737755680037	yes	yes	no	no
1639.5182	Listeria monocytogenes strain FDA00013175	100	99.6	Good	WGS	1639	2883391	2946	37.9388	Listeria monocytogenes	1639;1637;186820;1385;91061;1239;1783272;2;131567;1	super kingdom.Bacteria;phylum.Firmicutes;class.Bacilli;order.Bacillales;family.Listeriaceae;genus.Listeria;species.Listeria_monocytogenes	99.45	0.27	2891487	2954	1021.6196718159202	yes	yes	no	no
1639.5183	Listeria monocytogenes strain CFSAN075783	100	99.2	Good	WGS	1639	3033119	3077	37.870556	Listeria monocytogenes	1639;1637;186820;1385;91061;1239;1783272;2;131567;1	super kingdom.Bacteria;phylum.Firmicutes;class.Bacilli;order.Bacillales;family.Listeriaceae;genus.Listeria;species.Listeria_monocytogenes	99.45	0.55	3033119	3077	1014.4672859851527	yes	yes	no	no
1639.5184	Listeria monocytogenes strain FDA00012103	100	99	Good	WGS	1639	3145094	3287	37.750893	Listeria monocytogenes	1639;1637;186820;1385;91061;1239;1783272;2;131567;1	super kingdom.Bacteria;phylum.Firmicutes;class.Bacilli;order.Bacillales;family.Listeriaceae;genus.Listeria;species.Listeria_monocytogenes	99.45	0.69	3140697	3282	1044.9909685652578	yes	yes	no	no
1639.5185	Listeria monocytogenes strain PNUSAL004045	99.9	98.8	Good	WGS	1639	3009354	3048	37.898464	Listeria monocytogenes	1639;1637;186820;1385;91061;1239;1783272;2;131567;1	super kingdom.Bacteria;phylum.Firmicutes;class.Bacilli;order.Bacillales;family.Listeriaceae;genus.Listeria;species.Listeria_monocytogenes	99.45	0.55	3009354	3048	1012.8419587725473	yes	yes	no	no
1639.5186	Listeria monocytogenes strain FDA00012105	99.9	98.7	Good	WGS	1639	3121368	3200	37.77837	Listeria monocytogenes	1639;1637;186820;1385;91061;1239;1783272;2;131567;1	super kingdom.Bacteria;phylum.Firmicutes;class.Bacilli;order.Bacillales;family.Listeriaceae;genus.Listeria;species.Listeria_monocytogenes	99.45	0.73	3115760	3194	1025.1110483477546	yes	yes	no	no
1639.5187	Listeria monocytogenes strain PNUSAL004035	99.9	98.1	Good	WGS	1639	3022801	3041	38.066616	Listeria monocytogenes	1639;1637;186820;1385;91061;1239;1783272;2;131567;1	super kingdom.Bacteria;phylum.Firmicutes;class.Bacilli;order.Bacillales;family.Listeriaceae;genus.Listeria;species.Listeria_monocytogenes	99.45	2.76	2957442	2975	1005.9368873506227	yes	yes	no	no
1639.5188	Listeria monocytogenes strain PNUSAL004041	99.9	99.3	Good	WGS	1639	2876211	2901	37.99683	Listeria monocytogenes	1639;1637;186820;1385;91061;1239;1783272;2;131567;1	super kingdom.Bacteria;phylum.Firmicutes;class.Bacilli;order.Bacillales;family.Listeriaceae;genus.Listeria;species.Listeria_monocytogenes	99.45	0.0	2892118	2917	1008.6033834027519	yes	yes	no	no
1639.5189	Listeria monocytogenes strain PNUSAL004023	99.9	99	Good	WGS	1639	3033964	3081	37.87695	Listeria monocytogenes	1639;1637;186820;1385;91061;1239;1783272;2;131567;1	super kingdom.Bacteria;phylum.Firmicutes;class.Bacilli;order.Bacillales;family.Listeriaceae;genus.Listeria;species.Listeria_monocytogenes	99.45	0.0	3050743	3098	1015.4903248159548	yes	yes	no	no
1639.5190	Listeria monocytogenes strain FDA00012362	100	99	Good	WGS	1639	2946442	2978	37.884914	Listeria monocytogenes	1639;1637;186820;1385;91061;1239;1783272;2;131567;1	super kingdom.Bacteria;phylum.Firmicutes;class.Bacilli;order.Bacillales;family.Listeriaceae;genus.Listeria;species.Listeria_monocytogenes	99.45	0.55	2946442	2978	1010.7105451252733	yes	yes	no	no
1639.5191	Listeria monocytogenes strain PNUSAL004034	100	99.5	Good	WGS	1639	3100359	3201	37.801235	Listeria monocytogenes	1639;1637;186820;1385;91061;1239;1783272;2;131567;1	super kingdom.Bacteria;phylum.Firmicutes;class.Bacilli;order.Bacillales;family.Listeriaceae;genus.Listeria;species.Listeria_monocytogenes	99.45	0.41	3104706	3205	1032.3038638763219	yes	yes	no	no
1639.5192	Listeria monocytogenes strain FDA00012102	99.9	98.9	Good	WGS	1639	3125651	3182	37.82988	Listeria monocytogenes	1639;1637;186820;1385;91061;1239;1783272;2;131567;1	super kingdom.Bacteria;phylum.Firmicutes;class.Bacilli;order.Bacillales;family.Listeriaceae;genus.Listeria;species.Listeria_monocytogenes	99.45	0.55	3125651	3182	1018.0279244227843	yes	yes	no	no
1639.5193	Listeria monocytogenes strain PNUSAL004033	100	99.5	Good	WGS	1639	3048234	3105	37.751728	Listeria monocytogenes	1639;1637;186820;1385;91061;1239;1783272;2;131567;1	super kingdom.Bacteria;phylum.Firmicutes;class.Bacilli;order.Bacillales;family.Listeriaceae;genus.Listeria;species.Listeria_monocytogenes	99.45	1.37	3023442	3080	1018.7064941216005	yes	yes	no	no
1639.5194	Listeria monocytogenes strain FDA00012101	100	99	Good	WGS	1639	3157663	3254	37.801407	Listeria monocytogenes	1639;1637;186820;1385;91061;1239;1783272;2;131567;1	super kingdom.Bacteria;phylum.Firmicutes;class.Bacilli;order.Bacillales;family.Listeriaceae;genus.Listeria;species.Listeria_monocytogenes	99.45	0.82	3149160	3245	1030.433512428711	yes	yes	no	no
1639.5195	Listeria monocytogenes strain PNUSAL004063	99.9	98.9	Good	WGS	1639	3068214	3157	37.839962	Listeria monocytogenes	1639;1637;186820;1385;91061;1239;1783272;2;131567;1	super kingdom.Bacteria;phylum.Firmicutes;class.Bacilli;order.Bacillales;family.Listeriaceae;genus.Listeria;species.Listeria_monocytogenes	99.45	0.55	3068214	3157	1028.9373557385502	yes	yes	no	no
1639.5196	Listeria monocytogenes strain FDA00007459	100	98.3	Good	WGS	1639	3060682	3050	37.81634	Listeria monocytogenes	1639;1637;186820;1385;91061;1239;1783272;2;131567;1	super kingdom.Bacteria;phylum.Firmicutes;class.Bacilli;order.Bacillales;family.Listeriaceae;genus.Listeria;species.Listeria_monocytogenes	99.45	3.01	2987197	2977	996.5864320297591	yes	yes	no	no
1639.5197	Listeria monocytogenes strain FDA00013249	100	99	Good	WGS	1639	3059273	3096	37.89446	Listeria monocytogenes	1639;1637;186820;1385;91061;1239;1783272;2;131567;1	super kingdom.Bacteria;phylum.Firmicutes;class.Bacilli;order.Bacillales;family.Listeriaceae;genus.Listeria;species.Listeria_monocytogenes	99.45	0.82	3051035	3088	1012.1155607851107	yes	yes	no	no
1639.5198	Listeria monocytogenes strain PNUSAL003275	99.8	98.8	Good	WGS	1639	3228737	3315	37.528698	Listeria monocytogenes	1639;1637;186820;1385;91061;1239;1783272;2;131567;1	super kingdom.Bacteria;phylum.Firmicutes;class.Bacilli;order.Bacillales;family.Listeriaceae;genus.Listeria;species.Listeria_monocytogenes	99.45	0.73	3222936	3309	1026.7036019331442	yes	yes	no	no
1639.5199	Listeria monocytogenes strain PNUSAL002455	99.9	99	Good	WGS	1639	2961475	2952	37.90331	Listeria monocytogenes	1639;1637;186820;1385;91061;1239;1783272;2;131567;1	super kingdom.Bacteria;phylum.Firmicutes;class.Bacilli;order.Bacillales;family.Listeriaceae;genus.Listeria;species.Listeria_monocytogenes	99.45	0.55	2961475	2952	996.8005807916662	yes	yes	no	no
1639.5200	Listeria monocytogenes strain PNUSAL004044	99.9	99.4	Good	WGS	1639	2875888	2870	37.928947	Listeria monocytogenes	1639;1637;186820;1385;91061;1239;1783272;2;131567;1	super kingdom.Bacteria;phylum.Firmicutes;class.Bacilli;order.Bacillales;family.Listeriaceae;genus.Listeria;species.Listeria_monocytogenes	99.45	0.0	2891793	2886	997.9967445802656	yes	yes	no	no
1639.5201	Listeria monocytogenes strain PNUSAL004048	99.9	99	Good	WGS	1639	3117065	3235	37.73463	Listeria monocytogenes	1639;1637;186820;1385;91061;1239;1783272;2;131567;1	super kingdom.Bacteria;phylum.Firmicutes;class.Bacilli;order.Bacillales;family.Listeriaceae;genus.Listeria;species.Listeria_monocytogenes	99.45	0.0	3134304	3253	1037.869970494247	yes	yes	no	no
1639.5202	Listeria monocytogenes strain FDA00007458	100	99.5	Good	WGS	1639	3072923	3199	37.90111	Listeria monocytogenes	1639;1637;186820;1385;91061;1239;1783272;2;131567;1	super kingdom.Bacteria;phylum.Firmicutes;class.Bacilli;order.Bacillales;family.Listeriaceae;genus.Listeria;species.Listeria_monocytogenes	99.45	0.27	3081551	3208	1041.0342064758947	yes	yes	no	no
1639.5203	Listeria monocytogenes strain FDA00005279	100	99.3	Good	WGS	1639	3063192	3130	37.851757	Listeria monocytogenes	1639;1637;186820;1385;91061;1239;1783272;2;131567;1	super kingdom.Bacteria;phylum.Firmicutes;class.Bacilli;order.Bacillales;family.Listeriaceae;genus.Listeria;species.Listeria_monocytogenes	99.45	0.55	3063192	3130	1021.8099289891068	yes	yes	no	no
1639.5204	Listeria monocytogenes strain FDA00007455	100	99.3	Good	WGS	1639	3103769	3207	37.810677	Listeria monocytogenes	1639;1637;186820;1385;91061;1239;1783272;2;131567;1	super kingdom.Bacteria;phylum.Firmicutes;class.Bacilli;order.Bacillales;family.Listeriaceae;genus.Listeria;species.Listeria_monocytogenes	99.45	0.14	3116547	3220	1033.1947504722375	yes	yes	no	no
1639.5205	Listeria monocytogenes strain FLAG-2896	100	99.4	Good	WGS	1639	3066376	3115	37.751762	Listeria monocytogenes	1639;1637;186820;1385;91061;1239;1783272;2;131567;1	super kingdom.Bacteria;phylum.Firmicutes;class.Bacilli;order.Bacillales;family.Listeriaceae;genus.Listeria;species.Listeria_monocytogenes	99.45	0.82	3058119	3107	1015.9840084705664	yes	yes	no	no
1639.5206	Listeria monocytogenes strain PNUSAL004017	100	99.4	Good	WGS	1639	2976748	3020	37.842403	Listeria monocytogenes	1639;1637;186820;1385;91061;1239;1783272;2;131567;1	super kingdom.Bacteria;phylum.Firmicutes;class.Bacilli;order.Bacillales;family.Listeriaceae;genus.Listeria;species.Listeria_monocytogenes	99.45	0.55	2976748	3020	1014.5299501335013	yes	yes	no	no
1639.5207	Listeria monocytogenes strain FDA00006223	99.9	98.8	Good	WGS	1639	3014742	3045	37.887257	Listeria monocytogenes	1639;1637;186820;1385;91061;1239;1783272;2;131567;1	super kingdom.Bacteria;phylum.Firmicutes;class.Bacilli;order.Bacillales;family.Listeriaceae;genus.Listeria;species.Listeria_monocytogenes	99.45	0.55	3014742	3045	1010.0366797556806	yes	yes	no	no
1639.5208	Listeria monocytogenes strain PNUSAL004043	100	99.3	Good	WGS	1639	2942017	2964	37.88642	Listeria monocytogenes	1639;1637;186820;1385;91061;1239;1783272;2;131567;1	super kingdom.Bacteria;phylum.Firmicutes;class.Bacilli;order.Bacillales;family.Listeriaceae;genus.Listeria;species.Listeria_monocytogenes	99.45	0.0	2958288	2980	1007.3393800738804	yes	yes	no	no
1639.5209	Listeria monocytogenes strain FDA00012125	99.9	98.7	Good	WGS	1639	3220871	3301	37.804058	Listeria monocytogenes	1639;1637;186820;1385;91061;1239;1783272;2;131567;1	super kingdom.Bacteria;phylum.Firmicutes;class.Bacilli;order.Bacillales;family.Listeriaceae;genus.Listeria;species.Listeria_monocytogenes	99.45	0.55	3220871	3301	1024.8780531725733	yes	yes	no	no
1639.5210	Listeria monocytogenes strain FDA00012104	100	98.9	Good	WGS	1639	3159626	3300	37.751114	Listeria monocytogenes	1639;1637;186820;1385;91061;1239;1783272;2;131567;1	super kingdom.Bacteria;phylum.Firmicutes;class.Bacilli;order.Bacillales;family.Listeriaceae;genus.Listeria;species.Listeria_monocytogenes	99.45	0.69	3155209	3295	1044.3048305199434	yes	yes	no	no
1639.5212	Listeria monocytogenes strain FDA00005551	99.9	98.8	Good	WGS	1639	3013116	3019	37.858418	Listeria monocytogenes	1639;1637;186820;1385;91061;1239;1783272;2;131567;1	super kingdom.Bacteria;phylum.Firmicutes;class.Bacilli;order.Bacillales;family.Listeriaceae;genus.Listeria;species.Listeria_monocytogenes	99.45	0.55	3013116	3019	1001.9527957104871	yes	yes	no	no
1639.5213	Listeria monocytogenes strain FDA00013251	100	98.2	Good	WGS	1639	3087421	3117	37.902637	Listeria monocytogenes	1639;1637;186820;1385;91061;1239;1783272;2;131567;1	super kingdom.Bacteria;phylum.Firmicutes;class.Bacilli;order.Bacillales;family.Listeriaceae;genus.Listeria;species.Listeria_monocytogenes	99.45	2.47	3029259	3058	1009.4877988313312	yes	yes	no	no
1639.5214	Listeria monocytogenes strain FDA00013216	100	99.5	Good	WGS	1639	2907457	2969	38.015766	Listeria monocytogenes	1639;1637;186820;1385;91061;1239;1783272;2;131567;1	super kingdom.Bacteria;phylum.Firmicutes;class.Bacilli;order.Bacillales;family.Listeriaceae;genus.Listeria;species.Listeria_monocytogenes	99.45	0.55	2907457	2969	1021.1672949935287	yes	yes	no	no
1639.5215	Listeria monocytogenes strain FDA00005457	99.9	98.7	Good	WGS	1639	3276973	3384	37.776478	Listeria monocytogenes	1639;1637;186820;1385;91061;1239;1783272;2;131567;1	super kingdom.Bacteria;phylum.Firmicutes;class.Bacilli;order.Bacillales;family.Listeriaceae;genus.Listeria;species.Listeria_monocytogenes	99.45	0.55	3276973	3384	1032.660324024641	yes	yes	no	no
1639.5216	Listeria monocytogenes strain FDA00005532	99.9	98.9	Good	WGS	1639	2987351	2993	37.89277	Listeria monocytogenes	1639;1637;186820;1385;91061;1239;1783272;2;131567;1	super kingdom.Bacteria;phylum.Firmicutes;class.Bacilli;order.Bacillales;family.Listeriaceae;genus.Listeria;species.Listeria_monocytogenes	99.45	0.55	2987351	2993	1001.890972972376	yes	yes	no	no
1639.5217	Listeria monocytogenes strain FDA00005612	100	97.9	Good	WGS	1639	3250240	3341	37.68768	Listeria monocytogenes	1639;1637;186820;1385;91061;1239;1783272;2;131567;1	super kingdom.Bacteria;phylum.Firmicutes;class.Bacilli;order.Bacillales;family.Listeriaceae;genus.Listeria;species.Listeria_monocytogenes	99.45	3.28	3163866	3252	1027.8564262835405	yes	yes	no	no
1639.5218	Listeria monocytogenes strain FDA00005558	99.9	97.9	Good	WGS	1639	3091889	3119	37.837288	Listeria monocytogenes	1639;1637;186820;1385;91061;1239;1783272;2;131567;1	super kingdom.Bacteria;phylum.Firmicutes;class.Bacilli;order.Bacillales;family.Listeriaceae;genus.Listeria;species.Listeria_monocytogenes	99.45	2.19	3042000	3069	1008.8757396449705	yes	yes	no	no
1639.5219	Listeria monocytogenes strain FDA00005552	99.9	98.7	Good	WGS	1639	3032094	3033	37.85991	Listeria monocytogenes	1639;1637;186820;1385;91061;1239;1783272;2;131567;1	super kingdom.Bacteria;phylum.Firmicutes;class.Bacilli;order.Bacillales;family.Listeriaceae;genus.Listeria;species.Listeria_monocytogenes	99.45	1.46	3004751	3006	1000.4156750426241	yes	yes	no	no
1639.5220	Listeria monocytogenes strain FDA00005555	99.9	98.9	Good	WGS	1639	2962285	2986	37.901554	Listeria monocytogenes	1639;1637;186820;1385;91061;1239;1783272;2;131567;1	super kingdom.Bacteria;phylum.Firmicutes;class.Bacilli;order.Bacillales;family.Listeriaceae;genus.Listeria;species.Listeria_monocytogenes	99.45	0.55	2962285	2986	1008.0056442914845	yes	yes	no	no
1639.5221	Listeria monocytogenes strain FDA00012100	99.9	99.2	Good	WGS	1639	2974253	2993	37.964657	Listeria monocytogenes	1639;1637;186820;1385;91061;1239;1783272;2;131567;1	super kingdom.Bacteria;phylum.Firmicutes;class.Bacilli;order.Bacillales;family.Listeriaceae;genus.Listeria;species.Listeria_monocytogenes	99.45	0.55	2974253	2993	1006.3030952645925	yes	yes	no	no
1639.5222	Listeria monocytogenes strain FDA00005557	99.9	98.8	Good	WGS	1639	3013841	3020	37.8662	Listeria monocytogenes	1639;1637;186820;1385;91061;1239;1783272;2;131567;1	super kingdom.Bacteria;phylum.Firmicutes;class.Bacilli;order.Bacillales;family.Listeriaceae;genus.Listeria;species.Listeria_monocytogenes	99.45	0.55	3013841	3020	1002.0435716416362	yes	yes	no	no
1639.5223	Listeria monocytogenes strain PNUSAL004049	99.9	99	Good	WGS	1639	2973927	2995	37.906883	Listeria monocytogenes	1639;1637;186820;1385;91061;1239;1783272;2;131567;1	super kingdom.Bacteria;phylum.Firmicutes;class.Bacilli;order.Bacillales;family.Listeriaceae;genus.Listeria;species.Listeria_monocytogenes	99.45	0.0	2990374	3012	1007.2318713311445	yes	yes	no	no
1639.5224	Listeria monocytogenes strain FSIS11810930	100	99.2	Good	WGS	1639	3064001	3149	37.911213	Listeria monocytogenes	1639;1637;186820;1385;91061;1239;1783272;2;131567;1	super kingdom.Bacteria;phylum.Firmicutes;class.Bacilli;order.Bacillales;family.Listeriaceae;genus.Listeria;species.Listeria_monocytogenes	99.45	0.55	3064001	3149	1027.7411789356468	yes	yes	no	no
1639.5226	Listeria monocytogenes strain FDA00012123	100	99.2	Good	WGS	1639	3126349	3205	37.7597	Listeria monocytogenes	1639;1637;186820;1385;91061;1239;1783272;2;131567;1	super kingdom.Bacteria;phylum.Firmicutes;class.Bacilli;order.Bacillales;family.Listeriaceae;genus.Listeria;species.Listeria_monocytogenes	99.45	0.55	3126349	3205	1025.1574600276554	yes	yes	no	no
1639.5227	Listeria monocytogenes strain PNUSAL003905	100	99.3	Good	WGS	1639	2947450	3032	37.89662	Listeria monocytogenes	1639;1637;186820;1385;91061;1239;1783272;2;131567;1	super kingdom.Bacteria;phylum.Firmicutes;class.Bacilli;order.Bacillales;family.Listeriaceae;genus.Listeria;species.Listeria_monocytogenes	99.45	0.0	2963751	3049	1028.7638873846013	yes	yes	no	no
1639.5228	Listeria monocytogenes strain PNUSAL004058	100	99.3	Good	WGS	1639	2916257	2963	37.91449	Listeria monocytogenes	1639;1637;186820;1385;91061;1239;1783272;2;131567;1	super kingdom.Bacteria;phylum.Firmicutes;class.Bacilli;order.Bacillales;family.Listeriaceae;genus.Listeria;species.Listeria_monocytogenes	99.45	0.55	2916257	2963	1016.0284227350334	yes	yes	no	no
1639.5229	Listeria monocytogenes strain PNUSAL003906	99.9	99	Good	WGS	1639	2961442	2988	37.939526	Listeria monocytogenes	1639;1637;186820;1385;91061;1239;1783272;2;131567;1	super kingdom.Bacteria;phylum.Firmicutes;class.Bacilli;order.Bacillales;family.Listeriaceae;genus.Listeria;species.Listeria_monocytogenes	99.45	0.0	2977820	3005	1009.1274825207702	yes	yes	no	no
1639.5230	Listeria monocytogenes strain PNUSAL004060	99.9	99.2	Good	WGS	1639	2937536	2989	37.94534	Listeria monocytogenes	1639;1637;186820;1385;91061;1239;1783272;2;131567;1	super kingdom.Bacteria;phylum.Firmicutes;class.Bacilli;order.Bacillales;family.Listeriaceae;genus.Listeria;species.Listeria_monocytogenes	99.45	0.0	2953782	3006	1017.6783527017228	yes	yes	no	no
1639.5231	Listeria monocytogenes strain PNUSAL004046	99.9	99	Good	WGS	1639	3040534	3093	37.874302	Listeria monocytogenes	1639;1637;186820;1385;91061;1239;1783272;2;131567;1	super kingdom.Bacteria;phylum.Firmicutes;class.Bacilli;order.Bacillales;family.Listeriaceae;genus.Listeria;species.Listeria_monocytogenes	99.45	0.0	3057349	3110	1017.2211285005408	yes	yes	no	no
1639.5232	Listeria monocytogenes strain FLAG-39567	99.9	99.1	Good	WGS	1639	3114622	3172	37.868286	Listeria monocytogenes	1639;1637;186820;1385;91061;1239;1783272;2;131567;1	super kingdom.Bacteria;phylum.Firmicutes;class.Bacilli;order.Bacillales;family.Listeriaceae;genus.Listeria;species.Listeria_monocytogenes	99.45	0.55	3114622	3172	1018.4221391873556	yes	yes	no	no
1639.5233	Listeria monocytogenes strain PNUSAL004065	99.9	99	Good	WGS	1639	2937301	2959	37.91467	Listeria monocytogenes	1639;1637;186820;1385;91061;1239;1783272;2;131567;1	super kingdom.Bacteria;phylum.Firmicutes;class.Bacilli;order.Bacillales;family.Listeriaceae;genus.Listeria;species.Listeria_monocytogenes	99.45	0.55	2937301	2959	1007.3873940736752	yes	yes	no	no
1639.5234	Listeria monocytogenes strain FDA00012663	100	99.2	Good	WGS	1639	3061352	3146	37.828514	Listeria monocytogenes	1639;1637;186820;1385;91061;1239;1783272;2;131567;1	super kingdom.Bacteria;phylum.Firmicutes;class.Bacilli;order.Bacillales;family.Listeriaceae;genus.Listeria;species.Listeria_monocytogenes	99.45	0.82	3053109	3138	1027.8047721191742	yes	yes	no	no
1639.5235	Listeria monocytogenes strain PNUSAL004047	100	99	Good	WGS	1639	3174858	3248	37.925854	Listeria monocytogenes	1639;1637;186820;1385;91061;1239;1783272;2;131567;1	super kingdom.Bacteria;phylum.Firmicutes;class.Bacilli;order.Bacillales;family.Listeriaceae;genus.Listeria;species.Listeria_monocytogenes	99.45	0.82	3166309	3239	1022.9576456372389	yes	yes	no	no
1639.5236	Listeria monocytogenes strain FDA00013250	100	99.3	Good	WGS	1639	3006077	3043	37.897697	Listeria monocytogenes	1639;1637;186820;1385;91061;1239;1783272;2;131567;1	super kingdom.Bacteria;phylum.Firmicutes;class.Bacilli;order.Bacillales;family.Listeriaceae;genus.Listeria;species.Listeria_monocytogenes	99.45	0.27	3014518	3052	1012.4338285589935	yes	yes	no	no
1639.5237	Listeria monocytogenes strain FDA00013213	100	98.2	Good	WGS	1639	3193271	3231	37.749348	Listeria monocytogenes	1639;1637;186820;1385;91061;1239;1783272;2;131567;1	super kingdom.Bacteria;phylum.Firmicutes;class.Bacilli;order.Bacillales;family.Listeriaceae;genus.Listeria;species.Listeria_monocytogenes	99.45	2.2	3141437	3179	1011.9572666903714	yes	yes	no	no
1639.5238	Listeria monocytogenes strain FDA00012661	100	99	Good	WGS	1639	3185338	3276	37.78001	Listeria monocytogenes	1639;1637;186820;1385;91061;1239;1783272;2;131567;1	super kingdom.Bacteria;phylum.Firmicutes;class.Bacilli;order.Bacillales;family.Listeriaceae;genus.Listeria;species.Listeria_monocytogenes	99.45	2.19	3133941	3223	1028.417573910932	yes	yes	no	no
1639.5239	Listeria monocytogenes strain PNUSAL004066	99.9	99.1	Good	WGS	1639	3116454	3216	37.915527	Listeria monocytogenes	1639;1637;186820;1385;91061;1239;1783272;2;131567;1	super kingdom.Bacteria;phylum.Firmicutes;class.Bacilli;order.Bacillales;family.Listeriaceae;genus.Listeria;species.Listeria_monocytogenes	99.45	0.0	3133689	3234	1032.0105154021346	yes	yes	no	no
1639.5240	Listeria monocytogenes strain PNUSAL004069	99.9	99.1	Good	WGS	1639	3008203	3060	37.88637	Listeria monocytogenes	1639;1637;186820;1385;91061;1239;1783272;2;131567;1	super kingdom.Bacteria;phylum.Firmicutes;class.Bacilli;order.Bacillales;family.Listeriaceae;genus.Listeria;species.Listeria_monocytogenes	99.45	0.73	3002798	3055	1017.3844527670527	yes	yes	no	no
1639.5241	Listeria monocytogenes strain PNUSAL004027	99.9	99	Good	WGS	1639	2926954	2919	37.92827	Listeria monocytogenes	1639;1637;186820;1385;91061;1239;1783272;2;131567;1	super kingdom.Bacteria;phylum.Firmicutes;class.Bacilli;order.Bacillales;family.Listeriaceae;genus.Listeria;species.Listeria_monocytogenes	99.45	0.0	2943141	2935	997.2339075837685	yes	yes	no	no
1639.5242	Listeria monocytogenes strain FDA00013248	100	99.2	Good	WGS	1639	3014777	3057	37.888508	Listeria monocytogenes	1639;1637;186820;1385;91061;1239;1783272;2;131567;1	super kingdom.Bacteria;phylum.Firmicutes;class.Bacilli;order.Bacillales;family.Listeriaceae;genus.Listeria;species.Listeria_monocytogenes	99.45	0.82	3006659	3049	1014.0824084141234	yes	yes	no	no
1639.5243	Listeria monocytogenes strain PNUSAL004061	99.9	99.1	Good	WGS	1639	2907713	2929	37.926716	Listeria monocytogenes	1639;1637;186820;1385;91061;1239;1783272;2;131567;1	super kingdom.Bacteria;phylum.Firmicutes;class.Bacilli;order.Bacillales;family.Listeriaceae;genus.Listeria;species.Listeria_monocytogenes	99.45	0.0	2923794	2945	1007.2529049584205	yes	yes	no	no
1639.5244	Listeria monocytogenes strain PNUSAL004026	99.9	99	Good	WGS	1639	2978910	2974	37.902992	Listeria monocytogenes	1639;1637;186820;1385;91061;1239;1783272;2;131567;1	super kingdom.Bacteria;phylum.Firmicutes;class.Bacilli;order.Bacillales;family.Listeriaceae;genus.Listeria;species.Listeria_monocytogenes	99.45	0.55	2978910	2974	998.3517461084759	yes	yes	no	no
1639.5245	Listeria monocytogenes strain FDA00013227	99.9	99	Good	WGS	1639	3006340	3079	38.025505	Listeria monocytogenes	1639;1637;186820;1385;91061;1239;1783272;2;131567;1	super kingdom.Bacteria;phylum.Firmicutes;class.Bacilli;order.Bacillales;family.Listeriaceae;genus.Listeria;species.Listeria_monocytogenes	99.45	0.0	3022966	3096	1024.1597159875432	yes	yes	no	no
1639.5246	Listeria monocytogenes strain FDA00005576	99.9	98.9	Good	WGS	1639	3129263	3236	37.75509	Listeria monocytogenes	1639;1637;186820;1385;91061;1239;1783272;2;131567;1	super kingdom.Bacteria;phylum.Firmicutes;class.Bacilli;order.Bacillales;family.Listeriaceae;genus.Listeria;species.Listeria_monocytogenes	99.45	0.55	3129263	3236	1034.1093094444282	yes	yes	no	no
1639.5247	Listeria monocytogenes strain FDA00013226	99.9	99	Good	WGS	1639	3007325	3071	38.013515	Listeria monocytogenes	1639;1637;186820;1385;91061;1239;1783272;2;131567;1	super kingdom.Bacteria;phylum.Firmicutes;class.Bacilli;order.Bacillales;family.Listeriaceae;genus.Listeria;species.Listeria_monocytogenes	99.45	0.0	3023957	3088	1021.1785418906419	yes	yes	no	no
1639.5248	Listeria monocytogenes strain PNUSAL004071	99.9	99	Good	WGS	1639	3086525	3142	37.819847	Listeria monocytogenes	1639;1637;186820;1385;91061;1239;1783272;2;131567;1	super kingdom.Bacteria;phylum.Firmicutes;class.Bacilli;order.Bacillales;family.Listeriaceae;genus.Listeria;species.Listeria_monocytogenes	99.45	0.55	3086525	3142	1017.9732871109096	yes	yes	no	no
1639.5249	Listeria monocytogenes strain PNUSAL004054	99.9	97.9	Good	WGS	1639	3001538	2997	37.933685	Listeria monocytogenes	1639;1637;186820;1385;91061;1239;1783272;2;131567;1	super kingdom.Bacteria;phylum.Firmicutes;class.Bacilli;order.Bacillales;family.Listeriaceae;genus.Listeria;species.Listeria_monocytogenes	99.45	2.19	2953107	2949	998.6092613643866	yes	yes	no	no
1639.5250	Listeria monocytogenes strain PNUSAL004056	99.9	98.8	Good	WGS	1639	2964777	3014	37.98333	Listeria monocytogenes	1639;1637;186820;1385;91061;1239;1783272;2;131567;1	super kingdom.Bacteria;phylum.Firmicutes;class.Bacilli;order.Bacillales;family.Listeriaceae;genus.Listeria;species.Listeria_monocytogenes	99.45	0.55	2964777	3014	1016.6025977670496	yes	yes	no	no
1639.5251	Listeria monocytogenes strain PNUSAL004059	99.9	98.9	Good	WGS	1639	2920569	2948	37.953392	Listeria monocytogenes	1639;1637;186820;1385;91061;1239;1783272;2;131567;1	super kingdom.Bacteria;phylum.Firmicutes;class.Bacilli;order.Bacillales;family.Listeriaceae;genus.Listeria;species.Listeria_monocytogenes	99.45	0.55	2920569	2948	1009.3923478609818	yes	yes	no	no
1639.5252	Listeria monocytogenes strain PNUSAL004024	100	99.3	Good	WGS	1639	2976576	3052	37.882317	Listeria monocytogenes	1639;1637;186820;1385;91061;1239;1783272;2;131567;1	super kingdom.Bacteria;phylum.Firmicutes;class.Bacilli;order.Bacillales;family.Listeriaceae;genus.Listeria;species.Listeria_monocytogenes	99.45	0.68	2972711	3048	1025.3267135621325	yes	yes	no	no
1639.5253	Listeria monocytogenes strain FDA00013252	100	99.3	Good	WGS	1639	3002410	3039	37.890793	Listeria monocytogenes	1639;1637;186820;1385;91061;1239;1783272;2;131567;1	super kingdom.Bacteria;phylum.Firmicutes;class.Bacilli;order.Bacillales;family.Listeriaceae;genus.Listeria;species.Listeria_monocytogenes	99.45	0.82	2994325	3031	1012.2481694538835	yes	yes	no	no
1639.5254	Listeria monocytogenes strain FDA00013253	100	99.3	Good	WGS	1639	3009851	3049	37.888718	Listeria monocytogenes	1639;1637;186820;1385;91061;1239;1783272;2;131567;1	super kingdom.Bacteria;phylum.Firmicutes;class.Bacilli;order.Bacillales;family.Listeriaceae;genus.Listeria;species.Listeria_monocytogenes	99.45	0.82	3001746	3041	1013.0770558201792	yes	yes	no	no
1639.5255	Listeria monocytogenes strain PNUSAL004068	99.8	98.8	Good	WGS	1639	3073421	3103	37.852184	Listeria monocytogenes	1639;1637;186820;1385;91061;1239;1783272;2;131567;1	super kingdom.Bacteria;phylum.Firmicutes;class.Bacilli;order.Bacillales;family.Listeriaceae;genus.Listeria;species.Listeria_monocytogenes	99.45	1.1	3056610	3086	1009.6152273270061	yes	yes	no	no
1639.5256	Listeria monocytogenes strain FDA00005575	99.9	98.7	Good	WGS	1639	3156888	3257	37.748474	Listeria monocytogenes	1639;1637;186820;1385;91061;1239;1783272;2;131567;1	super kingdom.Bacteria;phylum.Firmicutes;class.Bacilli;order.Bacillales;family.Listeriaceae;genus.Listeria;species.Listeria_monocytogenes	99.45	0.55	3156888	3257	1031.7122431964644	yes	yes	no	no
1639.5257	Listeria monocytogenes strain FDA00013218	100	99.3	Good	WGS	1639	2934629	2984	37.985245	Listeria monocytogenes	1639;1637;186820;1385;91061;1239;1783272;2;131567;1	super kingdom.Bacteria;phylum.Firmicutes;class.Bacilli;order.Bacillales;family.Listeriaceae;genus.Listeria;species.Listeria_monocytogenes	99.45	0.55	2934629	2984	1016.823591670361	yes	yes	no	no
1639.5258	Listeria monocytogenes strain FDA00005574	99.9	98.7	Good	WGS	1639	3195550	3291	37.763546	Listeria monocytogenes	1639;1637;186820;1385;91061;1239;1783272;2;131567;1	super kingdom.Bacteria;phylum.Firmicutes;class.Bacilli;order.Bacillales;family.Listeriaceae;genus.Listeria;species.Listeria_monocytogenes	99.45	0.55	3195550	3291	1029.8696624994134	yes	yes	no	no
1639.5259	Listeria monocytogenes strain FDA00005550	99.9	98.8	Good	WGS	1639	3013473	3018	37.865345	Listeria monocytogenes	1639;1637;186820;1385;91061;1239;1783272;2;131567;1	super kingdom.Bacteria;phylum.Firmicutes;class.Bacilli;order.Bacillales;family.Listeriaceae;genus.Listeria;species.Listeria_monocytogenes	99.45	0.55	3013473	3018	1001.50225338007	yes	yes	no	no
1639.5260	Listeria monocytogenes strain FDA00013254	100	99.6	Good	WGS	1639	2993120	3033	37.893303	Listeria monocytogenes	1639;1637;186820;1385;91061;1239;1783272;2;131567;1	super kingdom.Bacteria;phylum.Firmicutes;class.Bacilli;order.Bacillales;family.Listeriaceae;genus.Listeria;species.Listeria_monocytogenes	99.45	0.27	3001524	3042	1013.4851495440316	yes	yes	no	no
1639.5261	Listeria monocytogenes strain FDA00013255	99.9	98.8	Good	WGS	1639	3104283	3158	37.851444	Listeria monocytogenes	1639;1637;186820;1385;91061;1239;1783272;2;131567;1	super kingdom.Bacteria;phylum.Firmicutes;class.Bacilli;order.Bacillales;family.Listeriaceae;genus.Listeria;species.Listeria_monocytogenes	99.45	0.55	3104283	3158	1017.3041568697183	yes	yes	no	no
1639.5262	Listeria monocytogenes strain FDA00005607	100	99.2	Good	WGS	1639	3091355	3187	37.76014	Listeria monocytogenes	1639;1637;186820;1385;91061;1239;1783272;2;131567;1	super kingdom.Bacteria;phylum.Firmicutes;class.Bacilli;order.Bacillales;family.Listeriaceae;genus.Listeria;species.Listeria_monocytogenes	99.45	1.64	3058023	3153	1031.0583013927626	yes	yes	no	no
1639.5263	Listeria monocytogenes strain FDA00012665	100	99.1	Good	WGS	1639	3076329	3165	37.807724	Listeria monocytogenes	1639;1637;186820;1385;91061;1239;1783272;2;131567;1	super kingdom.Bacteria;phylum.Firmicutes;class.Bacilli;order.Bacillales;family.Listeriaceae;genus.Listeria;species.Listeria_monocytogenes	99.45	0.82	3068045	3156	1028.6680931994154	yes	yes	no	no
1639.5264	Listeria monocytogenes strain FDA00012667	100	99.2	Good	WGS	1639	3074396	3162	37.803425	Listeria monocytogenes	1639;1637;186820;1385;91061;1239;1783272;2;131567;1	super kingdom.Bacteria;phylum.Firmicutes;class.Bacilli;order.Bacillales;family.Listeriaceae;genus.Listeria;species.Listeria_monocytogenes	99.45	0.82	3066117	3153	1028.3364920516733	yes	yes	no	no
1639.5265	Listeria monocytogenes strain FDA00012664	100	99	Good	WGS	1639	3109373	3207	37.818268	Listeria monocytogenes	1639;1637;186820;1385;91061;1239;1783272;2;131567;1	super kingdom.Bacteria;phylum.Firmicutes;class.Bacilli;order.Bacillales;family.Listeriaceae;genus.Listeria;species.Listeria_monocytogenes	99.45	0.82	3101000	3198	1031.2802321831666	yes	yes	no	no
1639.5266	Listeria monocytogenes strain NRRL B-33702	99.8	99.3	Good	WGS	1639	3103473	3258	37.754414	Listeria monocytogenes	1639;1637;186820;1385;91061;1239;1783272;2;131567;1	super kingdom.Bacteria;phylum.Firmicutes;class.Bacilli;order.Bacillales;family.Listeriaceae;genus.Listeria;species.Listeria_monocytogenes	97.81	0.55	3155219	3312	1049.6894193398305	yes	yes	no	no
1639.5267	Listeria monocytogenes strain NRRL B-57020	99.9	96.3	Good	WGS	1639	3189431	3470	37.581905	Listeria monocytogenes	1639;1637;186820;1385;91061;1239;1783272;2;131567;1	super kingdom.Bacteria;phylum.Firmicutes;class.Bacilli;order.Bacillales;family.Listeriaceae;genus.Listeria;species.Listeria_monocytogenes	99.45	2.66	3123525	3398	1087.8734762808047	yes	yes	no	no
1639.5268	Listeria monocytogenes strain NRRL B-33300	99.9	99.4	Good	WGS	1639	3034231	3048	37.84959	Listeria monocytogenes	1639;1637;186820;1385;91061;1239;1783272;2;131567;1	super kingdom.Bacteria;phylum.Firmicutes;class.Bacilli;order.Bacillales;family.Listeriaceae;genus.Listeria;species.Listeria_monocytogenes	99.45	0.0	3051012	3065	1004.5847082869553	yes	yes	no	no
1639.5269	Listeria monocytogenes strain CFSAN004341	99.9	99.4	Good	WGS	1639	3033008	3046	37.85585	Listeria monocytogenes	1639;1637;186820;1385;91061;1239;1783272;2;131567;1	super kingdom.Bacteria;phylum.Firmicutes;class.Bacilli;order.Bacillales;family.Listeriaceae;genus.Listeria;species.Listeria_monocytogenes	99.45	0.27	3041524	3055	1004.4306735702235	yes	yes	no	no
1639.5270	Listeria monocytogenes strain CFSAN004339	100	99.6	Good	WGS	1639	3003171	2990	37.79958	Listeria monocytogenes	1639;1637;186820;1385;91061;1239;1783272;2;131567;1	super kingdom.Bacteria;phylum.Firmicutes;class.Bacilli;order.Bacillales;family.Listeriaceae;genus.Listeria;species.Listeria_monocytogenes	99.45	0.27	3011603	2998	995.4831363894909	yes	yes	no	no
1639.5271	Listeria monocytogenes strain CFSAN004329	99.9	99.5	Good	WGS	1639	2847500	2813	37.900227	Listeria monocytogenes	1639;1637;186820;1385;91061;1239;1783272;2;131567;1	super kingdom.Bacteria;phylum.Firmicutes;class.Bacilli;order.Bacillales;family.Listeriaceae;genus.Listeria;species.Listeria_monocytogenes	99.45	0.0	2863248	2829	988.0387587802384	yes	yes	no	no
1639.5272	Listeria monocytogenes strain CFSAN004332	99.9	99.5	Good	WGS	1639	2842306	2812	37.917946	Listeria monocytogenes	1639;1637;186820;1385;91061;1239;1783272;2;131567;1	super kingdom.Bacteria;phylum.Firmicutes;class.Bacilli;order.Bacillales;family.Listeriaceae;genus.Listeria;species.Listeria_monocytogenes	99.45	0.27	2850287	2820	989.374052507695	yes	yes	no	no
1639.5273	Listeria monocytogenes strain 49484	100	99.7	Good	WGS	1639	2936096	2999	37.805508	Listeria monocytogenes	1639;1637;186820;1385;91061;1239;1783272;2;131567;1	super kingdom.Bacteria;phylum.Firmicutes;class.Bacilli;order.Bacillales;family.Listeriaceae;genus.Listeria;species.Listeria_monocytogenes	99.45	0.27	2944340	3007	1021.2815096082653	yes	yes	no	no
1639.5274	Listeria monocytogenes strain 12B03992A-1	100	99.3	Good	WGS	1639	2943454	2973	37.816525	Listeria monocytogenes	1639;1637;186820;1385;91061;1239;1783272;2;131567;1	super kingdom.Bacteria;phylum.Firmicutes;class.Bacilli;order.Bacillales;family.Listeriaceae;genus.Listeria;species.Listeria_monocytogenes	99.45	0.55	2943454	2973	1010.0378670772501	yes	yes	no	no
1639.5275	Listeria monocytogenes strain TB0382 strain CFSAN068852	99.9	99.2	Good	WGS	1639	2888878	2883	37.930332	Listeria monocytogenes	1639;1637;186820;1385;91061;1239;1783272;2;131567;1	super kingdom.Bacteria;phylum.Firmicutes;class.Bacilli;order.Bacillales;family.Listeriaceae;genus.Listeria;species.Listeria_monocytogenes	99.45	0.0	2904855	2899	997.9844088603389	yes	yes	no	no
1639.5276	Listeria monocytogenes strain FDA00011997	99.9	99	Good	WGS	1639	3016320	3109	37.99189	Listeria monocytogenes	1639;1637;186820;1385;91061;1239;1783272;2;131567;1	super kingdom.Bacteria;phylum.Firmicutes;class.Bacilli;order.Bacillales;family.Listeriaceae;genus.Listeria;species.Listeria_monocytogenes	99.45	0.55	3016320	3109	1030.7261828983662	yes	yes	no	no
1639.5277	Listeria monocytogenes strain CDPHFDLB-FM17-00147	99.9	98.8	Good	WGS	1639	3159644	3226	37.805115	Listeria monocytogenes	1639;1637;186820;1385;91061;1239;1783272;2;131567;1	super kingdom.Bacteria;phylum.Firmicutes;class.Bacilli;order.Bacillales;family.Listeriaceae;genus.Listeria;species.Listeria_monocytogenes	99.45	0.55	3159644	3226	1021.0011001239382	yes	yes	no	no
1639.5278	Listeria monocytogenes strain PNUSAL002883	99.9	99	Good	WGS	1639	2981917	2960	37.913563	Listeria monocytogenes	1639;1637;186820;1385;91061;1239;1783272;2;131567;1	super kingdom.Bacteria;phylum.Firmicutes;class.Bacilli;order.Bacillales;family.Listeriaceae;genus.Listeria;species.Listeria_monocytogenes	99.45	0.55	2981917	2960	992.6500301651589	yes	yes	no	no
1639.5279	Listeria monocytogenes strain PNUSAL004114	99.9	99	Good	WGS	1639	3020707	3044	37.84432	Listeria monocytogenes	1639;1637;186820;1385;91061;1239;1783272;2;131567;1	super kingdom.Bacteria;phylum.Firmicutes;class.Bacilli;order.Bacillales;family.Listeriaceae;genus.Listeria;species.Listeria_monocytogenes	99.45	0.18	3031925	3055	1007.6106763854647	yes	yes	no	no
1639.5280	Listeria monocytogenes strain FDA00005535	99.9	99.2	Good	WGS	1639	3136709	3198	37.931286	Listeria monocytogenes	1639;1637;186820;1385;91061;1239;1783272;2;131567;1	super kingdom.Bacteria;phylum.Firmicutes;class.Bacilli;order.Bacillales;family.Listeriaceae;genus.Listeria;species.Listeria_monocytogenes	99.45	0.55	3136709	3198	1019.5399063158235	yes	yes	no	no
1639.5281	Listeria monocytogenes strain 2009L-1315	99.9	99.1	Good	WGS	1639	2915385	2925	37.908817	Listeria monocytogenes	1639;1637;186820;1385;91061;1239;1783272;2;131567;1	super kingdom.Bacteria;phylum.Firmicutes;class.Bacilli;order.Bacillales;family.Listeriaceae;genus.Listeria;species.Listeria_monocytogenes	99.45	0.55	2915385	2925	1003.2980206730842	yes	yes	no	no
1639.5282	Listeria monocytogenes strain FDA00005534	100	98.5	Good	WGS	1639	3125891	3197	37.82096	Listeria monocytogenes	1639;1637;186820;1385;91061;1239;1783272;2;131567;1	super kingdom.Bacteria;phylum.Firmicutes;class.Bacilli;order.Bacillales;family.Listeriaceae;genus.Listeria;species.Listeria_monocytogenes	99.45	2.47	3067005	3137	1022.8219386665494	yes	yes	no	no
1639.5283	Listeria monocytogenes strain CFSAN007538	100	99.5	Good	WGS	1639	2952236	3007	37.870415	Listeria monocytogenes	1639;1637;186820;1385;91061;1239;1783272;2;131567;1	super kingdom.Bacteria;phylum.Firmicutes;class.Bacilli;order.Bacillales;family.Listeriaceae;genus.Listeria;species.Listeria_monocytogenes	99.45	0.27	2960525	3015	1018.4004526224232	yes	yes	no	no
1639.5284	Listeria monocytogenes strain J3552	99.9	99	Good	WGS	1639	3004070	3051	37.848953	Listeria monocytogenes	1639;1637;186820;1385;91061;1239;1783272;2;131567;1	super kingdom.Bacteria;phylum.Firmicutes;class.Bacilli;order.Bacillales;family.Listeriaceae;genus.Listeria;species.Listeria_monocytogenes	99.45	0.0	3020684	3068	1015.6640019280401	yes	yes	no	no
1639.5285	Listeria monocytogenes strain PNUSAL003966	99.9	98.9	Good	WGS	1639	2995758	3013	37.950294	Listeria monocytogenes	1639;1637;186820;1385;91061;1239;1783272;2;131567;1	super kingdom.Bacteria;phylum.Firmicutes;class.Bacilli;order.Bacillales;family.Listeriaceae;genus.Listeria;species.Listeria_monocytogenes	99.45	0.55	2995758	3013	1005.7554715701335	yes	yes	no	no
1639.5286	Listeria monocytogenes strain FDA00005305	100	99.2	Good	WGS	1639	3170827	3255	37.82171	Listeria monocytogenes	1639;1637;186820;1385;91061;1239;1783272;2;131567;1	super kingdom.Bacteria;phylum.Firmicutes;class.Bacilli;order.Bacillales;family.Listeriaceae;genus.Listeria;species.Listeria_monocytogenes	99.45	1.64	3136638	3220	1026.576863507998	yes	yes	no	no
1639.5287	Listeria monocytogenes strain J2933	99.9	99.2	Good	WGS	1639	2882876	2896	37.930386	Listeria monocytogenes	1639;1637;186820;1385;91061;1239;1783272;2;131567;1	super kingdom.Bacteria;phylum.Firmicutes;class.Bacilli;order.Bacillales;family.Listeriaceae;genus.Listeria;species.Listeria_monocytogenes	99.45	0.0	2898820	2912	1004.5466776136496	yes	yes	no	no
1639.5288	Listeria monocytogenes strain FSIS31800872	99.9	98	Good	WGS	1639	3136683	3163	37.899178	Listeria monocytogenes	1639;1637;186820;1385;91061;1239;1783272;2;131567;1	super kingdom.Bacteria;phylum.Firmicutes;class.Bacilli;order.Bacillales;family.Listeriaceae;genus.Listeria;species.Listeria_monocytogenes	99.45	2.19	3086071	3112	1008.4019453862209	yes	yes	no	no
1639.5289	Listeria monocytogenes strain FDA00005522	100	98.3	Good	WGS	1639	3172272	3269	37.77274	Listeria monocytogenes	1639;1637;186820;1385;91061;1239;1783272;2;131567;1	super kingdom.Bacteria;phylum.Firmicutes;class.Bacilli;order.Bacillales;family.Listeriaceae;genus.Listeria;species.Listeria_monocytogenes	99.45	2.34	3116487	3212	1030.6476490997716	yes	yes	no	no
1639.5290	Listeria monocytogenes strain FDA00012567	99.9	99	Good	WGS	1639	2983571	3010	37.821022	Listeria monocytogenes	1639;1637;186820;1385;91061;1239;1783272;2;131567;1	super kingdom.Bacteria;phylum.Firmicutes;class.Bacilli;order.Bacillales;family.Listeriaceae;genus.Listeria;species.Listeria_monocytogenes	99.45	0.55	2983571	3010	1008.8581769966257	yes	yes	no	no
1639.5291	Listeria monocytogenes strain FSIS31800873	99.9	98.1	Good	WGS	1639	3231788	3263	37.951313	Listeria monocytogenes	1639;1637;186820;1385;91061;1239;1783272;2;131567;1	super kingdom.Bacteria;phylum.Firmicutes;class.Bacilli;order.Bacillales;family.Listeriaceae;genus.Listeria;species.Listeria_monocytogenes	99.45	2.37	3174021	3205	1009.7601748696684	yes	yes	no	no
1639.5292	Listeria monocytogenes strain 05B10259F-1	99.9	98.8	Good	WGS	1639	3108002	3186	37.876553	Listeria monocytogenes	1639;1637;186820;1385;91061;1239;1783272;2;131567;1	super kingdom.Bacteria;phylum.Firmicutes;class.Bacilli;order.Bacillales;family.Listeriaceae;genus.Listeria;species.Listeria_monocytogenes	99.45	0.0	3125191	3204	1025.2173387162577	yes	yes	no	no
1639.5293	Listeria monocytogenes strain TB0385 strain CFSAN068854	99.9	99.3	Good	WGS	1639	2972663	3000	37.850506	Listeria monocytogenes	1639;1637;186820;1385;91061;1239;1783272;2;131567;1	super kingdom.Bacteria;phylum.Firmicutes;class.Bacilli;order.Bacillales;family.Listeriaceae;genus.Listeria;species.Listeria_monocytogenes	99.45	0.0	2989103	3017	1009.3329002045097	yes	yes	no	no
1639.5294	Listeria monocytogenes strain FDA00006128	100	99.1	Good	WGS	1639	2999911	3021	37.896023	Listeria monocytogenes	1639;1637;186820;1385;91061;1239;1783272;2;131567;1	super kingdom.Bacteria;phylum.Firmicutes;class.Bacilli;order.Bacillales;family.Listeriaceae;genus.Listeria;species.Listeria_monocytogenes	99.45	0.55	2999911	3021	1007.0298752196315	yes	yes	no	no
1639.5295	Listeria monocytogenes strain TB0383 strain CFSAN068853	100	99.3	Good	WGS	1639	2852131	2890	38.01652	Listeria monocytogenes	1639;1637;186820;1385;91061;1239;1783272;2;131567;1	super kingdom.Bacteria;phylum.Firmicutes;class.Bacilli;order.Bacillales;family.Listeriaceae;genus.Listeria;species.Listeria_monocytogenes	99.45	0.82	2844451	2882	1013.2007898888045	yes	yes	no	no
1639.5296	Listeria monocytogenes strain CFSAN006423	100	99.2	Good	WGS	1639	3092020	3158	37.82977	Listeria monocytogenes	1639;1637;186820;1385;91061;1239;1783272;2;131567;1	super kingdom.Bacteria;phylum.Firmicutes;class.Bacilli;order.Bacillales;family.Listeriaceae;genus.Listeria;species.Listeria_monocytogenes	99.45	1.64	3058680	3124	1021.3556174558959	yes	yes	no	no
1639.5298	Listeria monocytogenes strain FDA00007083	100	98.2	Good	WGS	1639	3238695	3311	37.743195	Listeria monocytogenes	1639;1637;186820;1385;91061;1239;1783272;2;131567;1	super kingdom.Bacteria;phylum.Firmicutes;class.Bacilli;order.Bacillales;family.Listeriaceae;genus.Listeria;species.Listeria_monocytogenes	99.45	2.19	3186437	3258	1022.4586269868195	yes	yes	no	no
1639.5299	Listeria monocytogenes strain PNUSAL004095	99.9	99.3	Good	WGS	1639	2899600	2911	37.926197	Listeria monocytogenes	1639;1637;186820;1385;91061;1239;1783272;2;131567;1	super kingdom.Bacteria;phylum.Firmicutes;class.Bacilli;order.Bacillales;family.Listeriaceae;genus.Listeria;species.Listeria_monocytogenes	99.45	0.27	2907742	2919	1003.8717327740907	yes	yes	no	no
1639.5300	Listeria monocytogenes strain CFSAN006420	100	99.2	Good	WGS	1639	3035217	3093	37.853405	Listeria monocytogenes	1639;1637;186820;1385;91061;1239;1783272;2;131567;1	super kingdom.Bacteria;phylum.Firmicutes;class.Bacilli;order.Bacillales;family.Listeriaceae;genus.Listeria;species.Listeria_monocytogenes	99.45	0.82	3027044	3085	1019.1460712166722	yes	yes	no	no
1639.5301	Listeria monocytogenes strain FDA00005560	99.9	98.8	Good	WGS	1639	3011268	3078	37.871952	Listeria monocytogenes	1639;1637;186820;1385;91061;1239;1783272;2;131567;1	super kingdom.Bacteria;phylum.Firmicutes;class.Bacilli;order.Bacillales;family.Listeriaceae;genus.Listeria;species.Listeria_monocytogenes	99.45	0.55	3011268	3078	1022.1607641697783	yes	yes	no	no
1639.5302	Listeria monocytogenes strain CFSAN006421	99.9	99	Good	WGS	1639	3081982	3134	37.79772	Listeria monocytogenes	1639;1637;186820;1385;91061;1239;1783272;2;131567;1	super kingdom.Bacteria;phylum.Firmicutes;class.Bacilli;order.Bacillales;family.Listeriaceae;genus.Listeria;species.Listeria_monocytogenes	99.45	0.18	3093428	3146	1016.9947385230884	yes	yes	no	no
1639.5303	Listeria monocytogenes strain CDPHFDLB-FM17-00106	99.9	99	Good	WGS	1639	3041134	3092	37.884552	Listeria monocytogenes	1639;1637;186820;1385;91061;1239;1783272;2;131567;1	super kingdom.Bacteria;phylum.Firmicutes;class.Bacilli;order.Bacillales;family.Listeriaceae;genus.Listeria;species.Listeria_monocytogenes	99.45	0.27	3049673	3101	1016.8303290221606	yes	yes	no	no
1639.5304	Listeria monocytogenes strain CFSAN006417	100	99.3	Good	WGS	1639	3042319	3106	37.852077	Listeria monocytogenes	1639;1637;186820;1385;91061;1239;1783272;2;131567;1	super kingdom.Bacteria;phylum.Firmicutes;class.Bacilli;order.Bacillales;family.Listeriaceae;genus.Listeria;species.Listeria_monocytogenes	99.45	1.64	3009515	3073	1021.0947611159937	yes	yes	no	no
1639.5305	Listeria monocytogenes strain FDA00007557	100	99	Good	WGS	1639	2950894	2969	37.837246	Listeria monocytogenes	1639;1637;186820;1385;91061;1239;1783272;2;131567;1	super kingdom.Bacteria;phylum.Firmicutes;class.Bacilli;order.Bacillales;family.Listeriaceae;genus.Listeria;species.Listeria_monocytogenes	99.45	0.55	2950894	2969	1006.1357676690523	yes	yes	no	no
1639.5306	Listeria monocytogenes strain CFSAN006424	99.9	99.3	Good	WGS	1639	3050562	3109	37.7972	Listeria monocytogenes	1639;1637;186820;1385;91061;1239;1783272;2;131567;1	super kingdom.Bacteria;phylum.Firmicutes;class.Bacilli;order.Bacillales;family.Listeriaceae;genus.Listeria;species.Listeria_monocytogenes	99.45	0.18	3061891	3121	1019.3047368439961	yes	yes	no	no
1639.5307	Listeria monocytogenes strain CFSAN006422	100	99.3	Good	WGS	1639	3049098	3094	37.80833	Listeria monocytogenes	1639;1637;186820;1385;91061;1239;1783272;2;131567;1	super kingdom.Bacteria;phylum.Firmicutes;class.Bacilli;order.Bacillales;family.Listeriaceae;genus.Listeria;species.Listeria_monocytogenes	99.45	0.82	3040888	3086	1014.8351402616603	yes	yes	no	no
1639.5308	Listeria monocytogenes strain PNUSAL004105	99.9	99	Good	WGS	1639	2978244	3011	37.917713	Listeria monocytogenes	1639;1637;186820;1385;91061;1239;1783272;2;131567;1	super kingdom.Bacteria;phylum.Firmicutes;class.Bacilli;order.Bacillales;family.Listeriaceae;genus.Listeria;species.Listeria_monocytogenes	99.45	0.0	2994715	3028	1011.1145801854267	yes	yes	no	no
1639.5309	Listeria monocytogenes strain CFSAN006427	100	99.5	Good	WGS	1639	3052546	3110	37.801525	Listeria monocytogenes	1639;1637;186820;1385;91061;1239;1783272;2;131567;1	super kingdom.Bacteria;phylum.Firmicutes;class.Bacilli;order.Bacillales;family.Listeriaceae;genus.Listeria;species.Listeria_monocytogenes	99.45	1.64	3019632	3076	1018.6671753379219	yes	yes	no	no
1639.5310	Listeria monocytogenes strain CFSAN006418	99.9	99	Good	WGS	1639	3084303	3144	37.81509	Listeria monocytogenes	1639;1637;186820;1385;91061;1239;1783272;2;131567;1	super kingdom.Bacteria;phylum.Firmicutes;class.Bacilli;order.Bacillales;family.Listeriaceae;genus.Listeria;species.Listeria_monocytogenes	99.45	0.73	3078761	3138	1019.2411817611046	yes	yes	no	no
1639.5311	Listeria monocytogenes strain FSLS4-0189	100	99.3	Good	WGS	1639	2984095	3038	37.930965	Listeria monocytogenes	1639;1637;186820;1385;91061;1239;1783272;2;131567;1	super kingdom.Bacteria;phylum.Firmicutes;class.Bacilli;order.Bacillales;family.Listeriaceae;genus.Listeria;species.Listeria_monocytogenes	99.45	0.0	3000598	3055	1018.1303860097221	yes	yes	no	no
1639.5312	Listeria monocytogenes strain CFSAN006431	100	99	Good	WGS	1639	3071486	3133	37.821594	Listeria monocytogenes	1639;1637;186820;1385;91061;1239;1783272;2;131567;1	super kingdom.Bacteria;phylum.Firmicutes;class.Bacilli;order.Bacillales;family.Listeriaceae;genus.Listeria;species.Listeria_monocytogenes	99.45	2.19	3021926	3082	1019.8793749416762	yes	yes	no	no
1639.5313	Listeria monocytogenes strain FDA00007638	100	99.3	Good	WGS	1639	3115200	3168	37.834873	Listeria monocytogenes	1639;1637;186820;1385;91061;1239;1783272;2;131567;1	super kingdom.Bacteria;phylum.Firmicutes;class.Bacilli;order.Bacillales;family.Listeriaceae;genus.Listeria;species.Listeria_monocytogenes	99.45	0.55	3115200	3168	1016.9491525423729	yes	yes	no	no
1639.5314	Listeria monocytogenes strain CFSAN006419	99.9	99	Good	WGS	1639	3083357	3143	37.80821	Listeria monocytogenes	1639;1637;186820;1385;91061;1239;1783272;2;131567;1	super kingdom.Bacteria;phylum.Firmicutes;class.Bacilli;order.Bacillales;family.Listeriaceae;genus.Listeria;species.Listeria_monocytogenes	99.45	0.73	3077817	3137	1019.2288885271605	yes	yes	no	no
1639.5315	Listeria monocytogenes strain PNUSAL004076	100	99.3	Good	WGS	1639	2983494	3011	37.80383	Listeria monocytogenes	1639;1637;186820;1385;91061;1239;1783272;2;131567;1	super kingdom.Bacteria;phylum.Firmicutes;class.Bacilli;order.Bacillales;family.Listeriaceae;genus.Listeria;species.Listeria_monocytogenes	99.45	0.27	2991871	3019	1009.067570092427	yes	yes	no	no
1639.5316	Listeria monocytogenes strain CFSAN006426	100	99.1	Good	WGS	1639	3082624	3135	37.855965	Listeria monocytogenes	1639;1637;186820;1385;91061;1239;1783272;2;131567;1	super kingdom.Bacteria;phylum.Firmicutes;class.Bacilli;order.Bacillales;family.Listeriaceae;genus.Listeria;species.Listeria_monocytogenes	99.45	2.19	3032885	3084	1016.8535898987267	yes	yes	no	no
1639.5317	Listeria monocytogenes strain CFSAN006429	100	99.3	Good	WGS	1639	3084538	3141	37.781475	Listeria monocytogenes	1639;1637;186820;1385;91061;1239;1783272;2;131567;1	super kingdom.Bacteria;phylum.Firmicutes;class.Bacilli;order.Bacillales;family.Listeriaceae;genus.Listeria;species.Listeria_monocytogenes	99.45	2.19	3034768	3090	1018.1997437695401	yes	yes	no	no
1639.5318	Listeria monocytogenes strain J3590	99.9	99	Good	WGS	1639	2933592	2949	37.898113	Listeria monocytogenes	1639;1637;186820;1385;91061;1239;1783272;2;131567;1	super kingdom.Bacteria;phylum.Firmicutes;class.Bacilli;order.Bacillales;family.Listeriaceae;genus.Listeria;species.Listeria_monocytogenes	99.45	0.55	2933592	2949	1005.2522641185277	yes	yes	no	no
1639.5319	Listeria monocytogenes strain CFSAN006425	100	99.3	Good	WGS	1639	3039996	3099	37.833702	Listeria monocytogenes	1639;1637;186820;1385;91061;1239;1783272;2;131567;1	super kingdom.Bacteria;phylum.Firmicutes;class.Bacilli;order.Bacillales;family.Listeriaceae;genus.Listeria;species.Listeria_monocytogenes	99.45	0.27	3048532	3108	1019.5070939061817	yes	yes	no	no
1639.5320	Listeria monocytogenes strain FDA00007702	100	99.3	Good	WGS	1639	3130739	3240	37.78977	Listeria monocytogenes	1639;1637;186820;1385;91061;1239;1783272;2;131567;1	super kingdom.Bacteria;phylum.Firmicutes;class.Bacilli;order.Bacillales;family.Listeriaceae;genus.Listeria;species.Listeria_monocytogenes	99.45	0.55	3130739	3240	1034.8994278986527	yes	yes	no	no
1639.5321	Listeria monocytogenes strain PNUSAL004092	99.9	98.1	Good	WGS	1639	3058987	3065	37.884502	Listeria monocytogenes	1639;1637;186820;1385;91061;1239;1783272;2;131567;1	super kingdom.Bacteria;phylum.Firmicutes;class.Bacilli;order.Bacillales;family.Listeriaceae;genus.Listeria;species.Listeria_monocytogenes	99.45	2.19	3009629	3016	1002.1168722124886	yes	yes	no	no
1639.5322	Listeria monocytogenes strain PNUSAL003965	99.9	98.9	Good	WGS	1639	2974001	2997	37.940002	Listeria monocytogenes	1639;1637;186820;1385;91061;1239;1783272;2;131567;1	super kingdom.Bacteria;phylum.Firmicutes;class.Bacilli;order.Bacillales;family.Listeriaceae;genus.Listeria;species.Listeria_monocytogenes	99.45	0.55	2974001	2997	1007.7333531495113	yes	yes	no	no
1639.5323	Listeria monocytogenes strain CFSAN006430	100	99	Good	WGS	1639	3043474	3107	37.866497	Listeria monocytogenes	1639;1637;186820;1385;91061;1239;1783272;2;131567;1	super kingdom.Bacteria;phylum.Firmicutes;class.Bacilli;order.Bacillales;family.Listeriaceae;genus.Listeria;species.Listeria_monocytogenes	99.45	2.19	2994366	3057	1020.9172826568295	yes	yes	no	no
1639.5324	Listeria monocytogenes strain FDA00013295	99.9	99	Good	WGS	1639	3001998	3069	38.01225	Listeria monocytogenes	1639;1637;186820;1385;91061;1239;1783272;2;131567;1	super kingdom.Bacteria;phylum.Firmicutes;class.Bacilli;order.Bacillales;family.Listeriaceae;genus.Listeria;species.Listeria_monocytogenes	99.45	0.0	3018600	3086	1022.3282316305573	yes	yes	no	no
1639.5325	Listeria monocytogenes strain CFSAN006428	99.9	98.9	Good	WGS	1639	3099749	3163	37.808414	Listeria monocytogenes	1639;1637;186820;1385;91061;1239;1783272;2;131567;1	super kingdom.Bacteria;phylum.Firmicutes;class.Bacilli;order.Bacillales;family.Listeriaceae;genus.Listeria;species.Listeria_monocytogenes	99.45	0.73	3094179	3157	1020.3029624336536	yes	yes	no	no
1639.5326	Listeria monocytogenes strain FDA00012986	100	99.3	Good	WGS	1639	3137372	3256	37.784298	Listeria monocytogenes	1639;1637;186820;1385;91061;1239;1783272;2;131567;1	super kingdom.Bacteria;phylum.Firmicutes;class.Bacilli;order.Bacillales;family.Listeriaceae;genus.Listeria;species.Listeria_monocytogenes	99.45	0.55	3137372	3256	1037.8112636945827	yes	yes	no	no
1639.5327	Listeria monocytogenes strain FDA00005807	100	99	Good	WGS	1639	3136878	3178	37.74495	Listeria monocytogenes	1639;1637;186820;1385;91061;1239;1783272;2;131567;1	super kingdom.Bacteria;phylum.Firmicutes;class.Bacilli;order.Bacillales;family.Listeriaceae;genus.Listeria;species.Listeria_monocytogenes	99.45	1.37	3111365	3152	1013.0601841956827	yes	yes	no	no
1639.5328	Listeria monocytogenes strain FDA00005525	99.9	98.8	Good	WGS	1639	2980619	2973	37.886425	Listeria monocytogenes	1639;1637;186820;1385;91061;1239;1783272;2;131567;1	super kingdom.Bacteria;phylum.Firmicutes;class.Bacilli;order.Bacillales;family.Listeriaceae;genus.Listeria;species.Listeria_monocytogenes	99.45	0.55	2980619	2973	997.4438195556024	yes	yes	no	no
1639.5329	Listeria monocytogenes strain CDPHFDLB-FM17-00109	99.9	97.9	Good	WGS	1639	3201382	3261	37.82729	Listeria monocytogenes	1639;1637;186820;1385;91061;1239;1783272;2;131567;1	super kingdom.Bacteria;phylum.Firmicutes;class.Bacilli;order.Bacillales;family.Listeriaceae;genus.Listeria;species.Listeria_monocytogenes	99.45	2.37	3144158	3203	1018.7147083575317	yes	yes	no	no
1639.5330	Listeria monocytogenes strain FDA00012668	100	99	Good	WGS	1639	3127389	3210	37.806267	Listeria monocytogenes	1639;1637;186820;1385;91061;1239;1783272;2;131567;1	super kingdom.Bacteria;phylum.Firmicutes;class.Bacilli;order.Bacillales;family.Listeriaceae;genus.Listeria;species.Listeria_monocytogenes	99.45	1.92	3085123	3167	1026.5392984331581	yes	yes	no	no
1639.5331	Listeria monocytogenes strain FSLF3-631	100	99.2	Good	WGS	1639	3115179	3195	37.858242	Listeria monocytogenes	1639;1637;186820;1385;91061;1239;1783272;2;131567;1	super kingdom.Bacteria;phylum.Firmicutes;class.Bacilli;order.Bacillales;family.Listeriaceae;genus.Listeria;species.Listeria_monocytogenes	99.45	0.82	3106791	3186	1025.495438862801	yes	yes	no	no
1639.5332	Listeria monocytogenes strain PNUSAL004088	99.9	98.8	Good	WGS	1639	3035941	3126	37.82129	Listeria monocytogenes	1639;1637;186820;1385;91061;1239;1783272;2;131567;1	super kingdom.Bacteria;phylum.Firmicutes;class.Bacilli;order.Bacillales;family.Listeriaceae;genus.Listeria;species.Listeria_monocytogenes	99.45	0.55	3035941	3126	1029.664278719514	yes	yes	no	no
1639.5333	Listeria monocytogenes strain FDA00012987	99.9	98.8	Good	WGS	1639	3184326	3250	37.8645	Listeria monocytogenes	1639;1637;186820;1385;91061;1239;1783272;2;131567;1	super kingdom.Bacteria;phylum.Firmicutes;class.Bacilli;order.Bacillales;family.Listeriaceae;genus.Listeria;species.Listeria_monocytogenes	99.45	0.55	3184326	3250	1020.6241446384572	yes	yes	no	no
1639.5334	Listeria monocytogenes strain FDA00005919	100	99.7	Good	WGS	1639	3081732	3166	37.796246	Listeria monocytogenes	1639;1637;186820;1385;91061;1239;1783272;2;131567;1	super kingdom.Bacteria;phylum.Firmicutes;class.Bacilli;order.Bacillales;family.Listeriaceae;genus.Listeria;species.Listeria_monocytogenes	99.45	0.55	3081732	3166	1027.3443634942946	yes	yes	no	no
1639.5335	Listeria monocytogenes strain CFSAN075784	99.9	98.8	Good	WGS	1639	2995967	2990	37.939003	Listeria monocytogenes	1639;1637;186820;1385;91061;1239;1783272;2;131567;1	super kingdom.Bacteria;phylum.Firmicutes;class.Bacilli;order.Bacillales;family.Listeriaceae;genus.Listeria;species.Listeria_monocytogenes	99.45	1.46	2968950	2963	997.9959244850872	yes	yes	no	no
1639.5336	Listeria monocytogenes strain FDA00005554	99.9	98.8	Good	WGS	1639	3013100	3015	37.86801	Listeria monocytogenes	1639;1637;186820;1385;91061;1239;1783272;2;131567;1	super kingdom.Bacteria;phylum.Firmicutes;class.Bacilli;order.Bacillales;family.Listeriaceae;genus.Listeria;species.Listeria_monocytogenes	99.45	0.55	3013100	3015	1000.6305798015334	yes	yes	no	no
1639.5337	Listeria monocytogenes strain PNUSAL004094	100	99	Good	WGS	1639	3121015	3216	37.829426	Listeria monocytogenes	1639;1637;186820;1385;91061;1239;1783272;2;131567;1	super kingdom.Bacteria;phylum.Firmicutes;class.Bacilli;order.Bacillales;family.Listeriaceae;genus.Listeria;species.Listeria_monocytogenes	99.45	1.37	3095631	3190	1030.484576488606	yes	yes	no	no
1639.5338	Listeria monocytogenes strain FDA00005553	99.9	97.9	Good	WGS	1639	3052236	3056	37.869778	Listeria monocytogenes	1639;1637;186820;1385;91061;1239;1783272;2;131567;1	super kingdom.Bacteria;phylum.Firmicutes;class.Bacilli;order.Bacillales;family.Listeriaceae;genus.Listeria;species.Listeria_monocytogenes	99.45	2.19	3002987	3007	1001.3363361213352	yes	yes	no	no
1639.5339	Listeria monocytogenes strain FDA00005556	99.9	98.8	Good	WGS	1639	3011929	3020	37.871014	Listeria monocytogenes	1639;1637;186820;1385;91061;1239;1783272;2;131567;1	super kingdom.Bacteria;phylum.Firmicutes;class.Bacilli;order.Bacillales;family.Listeriaceae;genus.Listeria;species.Listeria_monocytogenes	99.45	0.55	3011929	3020	1002.6796780402195	yes	yes	no	no
1639.5340	Listeria monocytogenes strain PNUSAL004125	99.9	98.9	Good	WGS	1639	2950713	2965	37.866	Listeria monocytogenes	1639;1637;186820;1385;91061;1239;1783272;2;131567;1	super kingdom.Bacteria;phylum.Firmicutes;class.Bacilli;order.Bacillales;family.Listeriaceae;genus.Listeria;species.Listeria_monocytogenes	99.45	0.55	2950713	2965	1004.8418805895388	yes	yes	no	no
1639.5341	Listeria monocytogenes strain 2013L-5193	99.9	98.2	Good	WGS	1639	3004668	2988	37.92412	Listeria monocytogenes	1639;1637;186820;1385;91061;1239;1783272;2;131567;1	super kingdom.Bacteria;phylum.Firmicutes;class.Bacilli;order.Bacillales;family.Listeriaceae;genus.Listeria;species.Listeria_monocytogenes	99.45	1.64	2972270	2956	994.5260693005682	yes	yes	no	no
1639.5342	Listeria monocytogenes strain FDA00013280	100	99.6	Good	WGS	1639	3118326	3213	37.73313	Listeria monocytogenes	1639;1637;186820;1385;91061;1239;1783272;2;131567;1	super kingdom.Bacteria;phylum.Firmicutes;class.Bacilli;order.Bacillales;family.Listeriaceae;genus.Listeria;species.Listeria_monocytogenes	99.45	0.0	3135572	3231	1030.4340005587496	yes	yes	no	no
1639.5343	Listeria monocytogenes strain PNUSAL004055	100	99	Good	WGS	1639	2971168	2994	37.921955	Listeria monocytogenes	1639;1637;186820;1385;91061;1239;1783272;2;131567;1	super kingdom.Bacteria;phylum.Firmicutes;class.Bacilli;order.Bacillales;family.Listeriaceae;genus.Listeria;species.Listeria_monocytogenes	99.45	0.68	2967310	2990	1007.6466563992302	yes	yes	no	no
1639.5344	Listeria monocytogenes strain PNUSAL004062	100	98.3	Good	WGS	1639	3019411	3042	37.818966	Listeria monocytogenes	1639;1637;186820;1385;91061;1239;1783272;2;131567;1	super kingdom.Bacteria;phylum.Firmicutes;class.Bacilli;order.Bacillales;family.Listeriaceae;genus.Listeria;species.Listeria_monocytogenes	99.45	2.46	2962821	2985	1007.4857711620108	yes	yes	no	no
1639.5345	Listeria monocytogenes strain FDA00005621	100	99	Good	WGS	1639	3166249	3252	37.74476	Listeria monocytogenes	1639;1637;186820;1385;91061;1239;1783272;2;131567;1	super kingdom.Bacteria;phylum.Firmicutes;class.Bacilli;order.Bacillales;family.Listeriaceae;genus.Listeria;species.Listeria_monocytogenes	99.45	3.28	3082107	3166	1027.2193664918186	yes	yes	no	no
1639.5346	Listeria monocytogenes strain FDA00006078	100	99.5	Good	WGS	1639	3042362	3094	37.824886	Listeria monocytogenes	1639;1637;186820;1385;91061;1239;1783272;2;131567;1	super kingdom.Bacteria;phylum.Firmicutes;class.Bacilli;order.Bacillales;family.Listeriaceae;genus.Listeria;species.Listeria_monocytogenes	99.45	0.55	3042362	3094	1016.9729966387957	yes	yes	no	no
1639.5347	Listeria monocytogenes strain FDA00005571	99.9	98.8	Good	WGS	1639	3087460	3122	37.798416	Listeria monocytogenes	1639;1637;186820;1385;91061;1239;1783272;2;131567;1	super kingdom.Bacteria;phylum.Firmicutes;class.Bacilli;order.Bacillales;family.Listeriaceae;genus.Listeria;species.Listeria_monocytogenes	99.45	0.82	3079146	3114	1011.3193723194679	yes	yes	no	no
1639.5348	Listeria monocytogenes strain FDA00005572	99.9	98.8	Good	WGS	1639	3109856	3165	37.784546	Listeria monocytogenes	1639;1637;186820;1385;91061;1239;1783272;2;131567;1	super kingdom.Bacteria;phylum.Firmicutes;class.Bacilli;order.Bacillales;family.Listeriaceae;genus.Listeria;species.Listeria_monocytogenes	99.45	0.82	3101482	3156	1017.5780481718095	yes	yes	no	no
1639.5349	Listeria monocytogenes strain FDA00005809	100	99.1	Good	WGS	1639	3113613	3161	37.742455	Listeria monocytogenes	1639;1637;186820;1385;91061;1239;1783272;2;131567;1	super kingdom.Bacteria;phylum.Firmicutes;class.Bacilli;order.Bacillales;family.Listeriaceae;genus.Listeria;species.Listeria_monocytogenes	99.45	1.37	3088289	3135	1015.125203632173	yes	yes	no	no
1639.5350	Listeria monocytogenes strain FDA00013296	99.9	99	Good	WGS	1639	3038930	3112	37.93536	Listeria monocytogenes	1639;1637;186820;1385;91061;1239;1783272;2;131567;1	super kingdom.Bacteria;phylum.Firmicutes;class.Bacilli;order.Bacillales;family.Listeriaceae;genus.Listeria;species.Listeria_monocytogenes	99.45	0.0	3055737	3129	1023.9755581059496	yes	yes	no	no
1639.5351	Listeria monocytogenes strain FDA00005799	100	98.2	Good	WGS	1639	3164338	3201	37.755165	Listeria monocytogenes	1639;1637;186820;1385;91061;1239;1783272;2;131567;1	super kingdom.Bacteria;phylum.Firmicutes;class.Bacilli;order.Bacillales;family.Listeriaceae;genus.Listeria;species.Listeria_monocytogenes	99.45	3.01	3088364	3124	1011.5387952974455	yes	yes	no	no
1639.5352	Listeria monocytogenes strain PNUSAL004101	100	99.3	Good	WGS	1639	2889639	2940	38.024544	Listeria monocytogenes	1639;1637;186820;1385;91061;1239;1783272;2;131567;1	super kingdom.Bacteria;phylum.Firmicutes;class.Bacilli;order.Bacillales;family.Listeriaceae;genus.Listeria;species.Listeria_monocytogenes	99.45	0.55	2889639	2940	1017.4281285655405	yes	yes	no	no
1639.5353	Listeria monocytogenes strain PNUSAL004151	99.9	99.3	Good	WGS	1639	2900531	2887	37.91885	Listeria monocytogenes	1639;1637;186820;1385;91061;1239;1783272;2;131567;1	super kingdom.Bacteria;phylum.Firmicutes;class.Bacilli;order.Bacillales;family.Listeriaceae;genus.Listeria;species.Listeria_monocytogenes	99.45	0.0	2916572	2903	995.3465918208087	yes	yes	no	no
1639.5354	Listeria monocytogenes strain PNUSAL004142	100	98.2	Good	WGS	1639	3109081	3148	37.87756	Listeria monocytogenes	1639;1637;186820;1385;91061;1239;1783272;2;131567;1	super kingdom.Bacteria;phylum.Firmicutes;class.Bacilli;order.Bacillales;family.Listeriaceae;genus.Listeria;species.Listeria_monocytogenes	99.45	2.76	3041856	3080	1012.53971259652	yes	yes	no	no
1639.5355	Listeria monocytogenes strain FDA00012371	100	98.7	Good	WGS	1639	3181817	3252	37.724953	Listeria monocytogenes	1639;1637;186820;1385;91061;1239;1783272;2;131567;1	super kingdom.Bacteria;phylum.Firmicutes;class.Bacilli;order.Bacillales;family.Listeriaceae;genus.Listeria;species.Listeria_monocytogenes	99.45	2.73	3113933	3183	1022.1799891006004	yes	yes	no	no
1639.5356	Listeria monocytogenes strain J3219	99.9	99	Good	WGS	1639	3051990	3152	37.84934	Listeria monocytogenes	1639;1637;186820;1385;91061;1239;1783272;2;131567;1	super kingdom.Bacteria;phylum.Firmicutes;class.Bacilli;order.Bacillales;family.Listeriaceae;genus.Listeria;species.Listeria_monocytogenes	99.45	0.27	3060560	3161	1032.8175235904541	yes	yes	no	no
1639.5357	Listeria monocytogenes strain FDA00007082	100	99.3	Good	WGS	1639	3204409	3297	37.722027	Listeria monocytogenes	1639;1637;186820;1385;91061;1239;1783272;2;131567;1	super kingdom.Bacteria;phylum.Firmicutes;class.Bacilli;order.Bacillales;family.Listeriaceae;genus.Listeria;species.Listeria_monocytogenes	99.45	0.0	3222131	3315	1028.8222297603668	yes	yes	no	no
1639.5358	Listeria monocytogenes strain FDA00005917	100	99.6	Good	WGS	1639	3096038	3182	37.788845	Listeria monocytogenes	1639;1637;186820;1385;91061;1239;1783272;2;131567;1	super kingdom.Bacteria;phylum.Firmicutes;class.Bacilli;order.Bacillales;family.Listeriaceae;genus.Listeria;species.Listeria_monocytogenes	99.45	0.55	3096038	3182	1027.7651630890837	yes	yes	no	no
1639.5359	Listeria monocytogenes strain FDA00007561	100	99	Good	WGS	1639	2940240	2965	37.85657	Listeria monocytogenes	1639;1637;186820;1385;91061;1239;1783272;2;131567;1	super kingdom.Bacteria;phylum.Firmicutes;class.Bacilli;order.Bacillales;family.Listeriaceae;genus.Listeria;species.Listeria_monocytogenes	99.45	0.55	2940240	2965	1008.4210812722771	yes	yes	no	no
1639.5360	Listeria monocytogenes strain FDA00005918	100	99.4	Good	WGS	1639	3105006	3190	37.79207	Listeria monocytogenes	1639;1637;186820;1385;91061;1239;1783272;2;131567;1	super kingdom.Bacteria;phylum.Firmicutes;class.Bacilli;order.Bacillales;family.Listeriaceae;genus.Listeria;species.Listeria_monocytogenes	99.45	0.55	3105006	3190	1027.3732160259917	yes	yes	no	no
1639.5361	Listeria monocytogenes strain FDA00013281	100	99.5	Good	WGS	1639	3126603	3218	37.73578	Listeria monocytogenes	1639;1637;186820;1385;91061;1239;1783272;2;131567;1	super kingdom.Bacteria;phylum.Firmicutes;class.Bacilli;order.Bacillales;family.Listeriaceae;genus.Listeria;species.Listeria_monocytogenes	99.45	0.0	3143894	3236	1029.2967892683405	yes	yes	no	no
1639.5362	Listeria monocytogenes strain PNUSAL004121	99.9	99.1	Good	WGS	1639	2935154	2937	37.953068	Listeria monocytogenes	1639;1637;186820;1385;91061;1239;1783272;2;131567;1	super kingdom.Bacteria;phylum.Firmicutes;class.Bacilli;order.Bacillales;family.Listeriaceae;genus.Listeria;species.Listeria_monocytogenes	99.45	0.0	2951387	2953	1000.5465227027157	yes	yes	no	no
1639.5363	Listeria monocytogenes strain PNUSAL004070	100	99.3	Good	WGS	1639	3108723	3175	37.74032	Listeria monocytogenes	1639;1637;186820;1385;91061;1239;1783272;2;131567;1	super kingdom.Bacteria;phylum.Firmicutes;class.Bacilli;order.Bacillales;family.Listeriaceae;genus.Listeria;species.Listeria_monocytogenes	99.45	0.82	3100352	3166	1021.174369878001	yes	yes	no	no
1639.5364	Listeria monocytogenes strain PNUSAL004067	99.9	99	Good	WGS	1639	2962621	2991	37.926685	Listeria monocytogenes	1639;1637;186820;1385;91061;1239;1783272;2;131567;1	super kingdom.Bacteria;phylum.Firmicutes;class.Bacilli;order.Bacillales;family.Listeriaceae;genus.Listeria;species.Listeria_monocytogenes	99.45	0.55	2962621	2991	1009.5790180384193	yes	yes	no	no
1639.5365	Listeria monocytogenes strain FDA00005433	100	99.2	Good	WGS	1639	3076993	3154	37.85901	Listeria monocytogenes	1639;1637;186820;1385;91061;1239;1783272;2;131567;1	super kingdom.Bacteria;phylum.Firmicutes;class.Bacilli;order.Bacillales;family.Listeriaceae;genus.Listeria;species.Listeria_monocytogenes	99.45	0.82	3068707	3146	1025.1874812420997	yes	yes	no	no
1639.5366	Listeria monocytogenes strain PNUSAL004270	100	99.2	Good	WGS	1639	2945048	2978	37.90271	Listeria monocytogenes	1639;1637;186820;1385;91061;1239;1783272;2;131567;1	super kingdom.Bacteria;phylum.Firmicutes;class.Bacilli;order.Bacillales;family.Listeriaceae;genus.Listeria;species.Listeria_monocytogenes	99.45	0.69	2940931	2974	1011.2443984574952	yes	yes	no	no
1639.5367	Listeria monocytogenes strain PNUSAL004081	100	99.1	Good	WGS	1639	2945711	2943	37.879513	Listeria monocytogenes	1639;1637;186820;1385;91061;1239;1783272;2;131567;1	super kingdom.Bacteria;phylum.Firmicutes;class.Bacilli;order.Bacillales;family.Listeriaceae;genus.Listeria;species.Listeria_monocytogenes	99.45	0.55	2945711	2943	999.0796788958592	yes	yes	no	no
1639.5368	Listeria monocytogenes strain PNUSAL004093	99.9	99	Good	WGS	1639	2935063	2929	37.91905	Listeria monocytogenes	1639;1637;186820;1385;91061;1239;1783272;2;131567;1	super kingdom.Bacteria;phylum.Firmicutes;class.Bacilli;order.Bacillales;family.Listeriaceae;genus.Listeria;species.Listeria_monocytogenes	99.45	0.0	2951295	2945	997.8670380290686	yes	yes	no	no
1639.5369	Listeria monocytogenes strain PNUSAL004080	100	99.1	Good	WGS	1639	3023513	3134	38.02603	Listeria monocytogenes	1639;1637;186820;1385;91061;1239;1783272;2;131567;1	super kingdom.Bacteria;phylum.Firmicutes;class.Bacilli;order.Bacillales;family.Listeriaceae;genus.Listeria;species.Listeria_monocytogenes	99.45	1.24	3002794	3113	1036.7011523267997	yes	yes	no	no
1639.5370	Listeria monocytogenes strain PNUSAL004018	99.9	98.9	Good	WGS	1639	3085833	3153	37.83079	Listeria monocytogenes	1639;1637;186820;1385;91061;1239;1783272;2;131567;1	super kingdom.Bacteria;phylum.Firmicutes;class.Bacilli;order.Bacillales;family.Listeriaceae;genus.Listeria;species.Listeria_monocytogenes	99.45	0.55	3085833	3153	1021.7662459374827	yes	yes	no	no
1639.5371	Listeria monocytogenes strain PNUSAL004090	99.9	98.9	Good	WGS	1639	2973331	3006	37.90826	Listeria monocytogenes	1639;1637;186820;1385;91061;1239;1783272;2;131567;1	super kingdom.Bacteria;phylum.Firmicutes;class.Bacilli;order.Bacillales;family.Listeriaceae;genus.Listeria;species.Listeria_monocytogenes	99.45	0.55	2973331	3006	1010.9873404609174	yes	yes	no	no
1639.5372	Listeria monocytogenes strain PNUSAL004079	100	99.3	Good	WGS	1639	3093747	3174	37.73046	Listeria monocytogenes	1639;1637;186820;1385;91061;1239;1783272;2;131567;1	super kingdom.Bacteria;phylum.Firmicutes;class.Bacilli;order.Bacillales;family.Listeriaceae;genus.Listeria;species.Listeria_monocytogenes	99.45	0.27	3102434	3183	1025.968642685066	yes	yes	no	no
1639.5373	Listeria monocytogenes strain FDA00013322	99.9	98.8	Good	WGS	1639	3102537	3130	37.9063	Listeria monocytogenes	1639;1637;186820;1385;91061;1239;1783272;2;131567;1	super kingdom.Bacteria;phylum.Firmicutes;class.Bacilli;order.Bacillales;family.Listeriaceae;genus.Listeria;species.Listeria_monocytogenes	99.45	0.55	3102537	3130	1008.8517880689255	yes	yes	no	no
1639.5374	Listeria monocytogenes strain PNUSAL004220	99.9	99.1	Good	WGS	1639	2945462	2940	37.876945	Listeria monocytogenes	1639;1637;186820;1385;91061;1239;1783272;2;131567;1	super kingdom.Bacteria;phylum.Firmicutes;class.Bacilli;order.Bacillales;family.Listeriaceae;genus.Listeria;species.Listeria_monocytogenes	99.45	0.0	2961752	2956	998.0579062662911	yes	yes	no	no
1639.5375	Listeria monocytogenes strain PNUSAL004091	100	98.3	Good	WGS	1639	2943389	2941	37.92156	Listeria monocytogenes	1639;1637;186820;1385;91061;1239;1783272;2;131567;1	super kingdom.Bacteria;phylum.Firmicutes;class.Bacilli;order.Bacillales;family.Listeriaceae;genus.Listeria;species.Listeria_monocytogenes	99.45	1.64	2911652	2909	999.0891768659168	yes	yes	no	no
1639.5376	Listeria monocytogenes strain PNUSAL004072	99.9	99	Good	WGS	1639	3041937	3090	37.834347	Listeria monocytogenes	1639;1637;186820;1385;91061;1239;1783272;2;131567;1	super kingdom.Bacteria;phylum.Firmicutes;class.Bacilli;order.Bacillales;family.Listeriaceae;genus.Listeria;species.Listeria_monocytogenes	99.45	0.0	3058760	3107	1015.7710967843179	yes	yes	no	no
1639.5377	Listeria monocytogenes strain PNUSAL004104	99.9	98.8	Good	WGS	1639	3030868	3076	37.90637	Listeria monocytogenes	1639;1637;186820;1385;91061;1239;1783272;2;131567;1	super kingdom.Bacteria;phylum.Firmicutes;class.Bacilli;order.Bacillales;family.Listeriaceae;genus.Listeria;species.Listeria_monocytogenes	99.45	0.82	3022707	3068	1014.984250871818	yes	yes	no	no
1639.5378	Listeria monocytogenes strain PNUSAL003959	99.9	99.1	Good	WGS	1639	2973245	2977	37.868492	Listeria monocytogenes	1639;1637;186820;1385;91061;1239;1783272;2;131567;1	super kingdom.Bacteria;phylum.Firmicutes;class.Bacilli;order.Bacillales;family.Listeriaceae;genus.Listeria;species.Listeria_monocytogenes	99.45	0.0	2989688	2993	1001.1078079050388	yes	yes	no	no
1639.5379	Listeria monocytogenes strain FDA00013321	99.9	99	Good	WGS	1639	3038798	3092	37.93602	Listeria monocytogenes	1639;1637;186820;1385;91061;1239;1783272;2;131567;1	super kingdom.Bacteria;phylum.Firmicutes;class.Bacilli;order.Bacillales;family.Listeriaceae;genus.Listeria;species.Listeria_monocytogenes	99.45	0.0	3055604	3109	1017.4747774908004	yes	yes	no	no
1639.5380	Listeria monocytogenes strain PNUSAL004078	99.9	99.2	Good	WGS	1639	2911243	2912	37.915283	Listeria monocytogenes	1639;1637;186820;1385;91061;1239;1783272;2;131567;1	super kingdom.Bacteria;phylum.Firmicutes;class.Bacilli;order.Bacillales;family.Listeriaceae;genus.Listeria;species.Listeria_monocytogenes	99.45	0.0	2927343	2928	1000.2244356059402	yes	yes	no	no
1639.5381	Listeria monocytogenes strain FSLF3-0296	99.9	99.3	Good	WGS	1639	3017583	3056	37.811916	Listeria monocytogenes	1639;1637;186820;1385;91061;1239;1783272;2;131567;1	super kingdom.Bacteria;phylum.Firmicutes;class.Bacilli;order.Bacillales;family.Listeriaceae;genus.Listeria;species.Listeria_monocytogenes	99.45	0.0	3034271	3073	1012.7638566232218	yes	yes	no	no
1639.5382	Listeria monocytogenes strain PNUSAL004147	99.9	99	Good	WGS	1639	2989173	2978	37.860138	Listeria monocytogenes	1639;1637;186820;1385;91061;1239;1783272;2;131567;1	super kingdom.Bacteria;phylum.Firmicutes;class.Bacilli;order.Bacillales;family.Listeriaceae;genus.Listeria;species.Listeria_monocytogenes	99.45	0.55	2989173	2978	996.2621768629651	yes	yes	no	no
1639.5383	Listeria monocytogenes strain J3591	100	99.3	Good	WGS	1639	3088953	3157	37.743305	Listeria monocytogenes	1639;1637;186820;1385;91061;1239;1783272;2;131567;1	super kingdom.Bacteria;phylum.Firmicutes;class.Bacilli;order.Bacillales;family.Listeriaceae;genus.Listeria;species.Listeria_monocytogenes	99.45	1.37	3063830	3131	1021.9235401441986	yes	yes	no	no
1639.5384	Listeria monocytogenes strain FDA00007556	100	99.4	Good	WGS	1639	2907301	2945	37.90815	Listeria monocytogenes	1639;1637;186820;1385;91061;1239;1783272;2;131567;1	super kingdom.Bacteria;phylum.Firmicutes;class.Bacilli;order.Bacillales;family.Listeriaceae;genus.Listeria;species.Listeria_monocytogenes	99.45	0.0	2923380	2961	1012.868665722554	yes	yes	no	no
1639.5385	Listeria monocytogenes strain FDA00005466	99.9	98.8	Good	WGS	1639	3045052	3062	37.870224	Listeria monocytogenes	1639;1637;186820;1385;91061;1239;1783272;2;131567;1	super kingdom.Bacteria;phylum.Firmicutes;class.Bacilli;order.Bacillales;family.Listeriaceae;genus.Listeria;species.Listeria_monocytogenes	99.45	0.55	3045052	3062	1005.5657506013033	yes	yes	no	no
1639.5386	Listeria monocytogenes strain FDA00013356	100	98.2	Good	WGS	1639	3162309	3223	37.764305	Listeria monocytogenes	1639;1637;186820;1385;91061;1239;1783272;2;131567;1	super kingdom.Bacteria;phylum.Firmicutes;class.Bacilli;order.Bacillales;family.Listeriaceae;genus.Listeria;species.Listeria_monocytogenes	99.45	3.01	3086384	3146	1019.315807754317	yes	yes	no	no
1639.5387	Listeria monocytogenes strain PNUSAL004144	100	99.6	Good	WGS	1639	3015616	3052	37.77142	Listeria monocytogenes	1639;1637;186820;1385;91061;1239;1783272;2;131567;1	super kingdom.Bacteria;phylum.Firmicutes;class.Bacilli;order.Bacillales;family.Listeriaceae;genus.Listeria;species.Listeria_monocytogenes	99.45	1.37	2991089	3027	1012.0059951409	yes	yes	no	no
1639.5388	Listeria monocytogenes strain PNUSAL004073	99.9	99.3	Good	WGS	1639	3010012	3086	37.858685	Listeria monocytogenes	1639;1637;186820;1385;91061;1239;1783272;2;131567;1	super kingdom.Bacteria;phylum.Firmicutes;class.Bacilli;order.Bacillales;family.Listeriaceae;genus.Listeria;species.Listeria_monocytogenes	99.45	0.55	3010012	3086	1025.245082079407	yes	yes	no	no
1639.5389	Listeria monocytogenes strain FDA00006163	100	99.3	Good	WGS	1639	2945851	2974	37.902832	Listeria monocytogenes	1639;1637;186820;1385;91061;1239;1783272;2;131567;1	super kingdom.Bacteria;phylum.Firmicutes;class.Bacilli;order.Bacillales;family.Listeriaceae;genus.Listeria;species.Listeria_monocytogenes	99.45	0.0	2962143	2990	1009.4043400335502	yes	yes	no	no
1639.5390	Listeria monocytogenes strain FLAG-41924	100	99.3	Good	WGS	1639	3053474	3117	37.853966	Listeria monocytogenes	1639;1637;186820;1385;91061;1239;1783272;2;131567;1	super kingdom.Bacteria;phylum.Firmicutes;class.Bacilli;order.Bacillales;family.Listeriaceae;genus.Listeria;species.Listeria_monocytogenes	99.45	0.55	3053474	3117	1020.8045000546919	yes	yes	no	no
1639.5391	Listeria monocytogenes strain FLAG-41920	99.9	99	Good	WGS	1639	2980823	2986	37.89326	Listeria monocytogenes	1639;1637;186820;1385;91061;1239;1783272;2;131567;1	super kingdom.Bacteria;phylum.Firmicutes;class.Bacilli;order.Bacillales;family.Listeriaceae;genus.Listeria;species.Listeria_monocytogenes	99.45	0.27	2989193	2994	1001.6081263404537	yes	yes	no	no
1639.5392	Listeria monocytogenes strain PNUSAL004124	99.9	98.9	Good	WGS	1639	2962043	2977	37.870853	Listeria monocytogenes	1639;1637;186820;1385;91061;1239;1783272;2;131567;1	super kingdom.Bacteria;phylum.Firmicutes;class.Bacilli;order.Bacillales;family.Listeriaceae;genus.Listeria;species.Listeria_monocytogenes	99.45	0.55	2962043	2977	1005.0495553238087	yes	yes	no	no
1639.5393	Listeria monocytogenes strain FLAG-41921	100	99.4	Good	WGS	1639	3082236	3162	37.81829	Listeria monocytogenes	1639;1637;186820;1385;91061;1239;1783272;2;131567;1	super kingdom.Bacteria;phylum.Firmicutes;class.Bacilli;order.Bacillales;family.Listeriaceae;genus.Listeria;species.Listeria_monocytogenes	99.45	0.55	3082236	3162	1025.8786153947979	yes	yes	no	no
1639.5394	Listeria monocytogenes strain FDA00005101	100	99.3	Good	WGS	1639	2912186	2914	37.92481	Listeria monocytogenes	1639;1637;186820;1385;91061;1239;1783272;2;131567;1	super kingdom.Bacteria;phylum.Firmicutes;class.Bacilli;order.Bacillales;family.Listeriaceae;genus.Listeria;species.Listeria_monocytogenes	99.45	0.27	2920363	2922	1000.5605467539481	yes	yes	no	no
1639.5395	Listeria monocytogenes strain FSLS4-0497	100	99.6	Good	WGS	1639	3005333	3084	37.813015	Listeria monocytogenes	1639;1637;186820;1385;91061;1239;1783272;2;131567;1	super kingdom.Bacteria;phylum.Firmicutes;class.Bacilli;order.Bacillales;family.Listeriaceae;genus.Listeria;species.Listeria_monocytogenes	99.45	0.0	3021954	3101	1026.1572479263418	yes	yes	no	no
1639.5396	Listeria monocytogenes strain FLAG-41923	100	99.2	Good	WGS	1639	3031936	3067	37.883846	Listeria monocytogenes	1639;1637;186820;1385;91061;1239;1783272;2;131567;1	super kingdom.Bacteria;phylum.Firmicutes;class.Bacilli;order.Bacillales;family.Listeriaceae;genus.Listeria;species.Listeria_monocytogenes	99.45	1.09	3015651	3051	1011.7218471235564	yes	yes	no	no
1639.5397	Listeria monocytogenes strain FLAG-41742	100	99.4	Good	WGS	1639	3049536	3108	37.856873	Listeria monocytogenes	1639;1637;186820;1385;91061;1239;1783272;2;131567;1	super kingdom.Bacteria;phylum.Firmicutes;class.Bacilli;order.Bacillales;family.Listeriaceae;genus.Listeria;species.Listeria_monocytogenes	99.45	0.0	3066401	3125	1019.1100250749985	yes	yes	no	no
1639.5398	Listeria monocytogenes strain FLAG-41999	100	99.1	Good	WGS	1639	3084215	3140	37.82888	Listeria monocytogenes	1639;1637;186820;1385;91061;1239;1783272;2;131567;1	super kingdom.Bacteria;phylum.Firmicutes;class.Bacilli;order.Bacillales;family.Listeriaceae;genus.Listeria;species.Listeria_monocytogenes	99.45	1.09	3067650	3123	1018.0431274754291	yes	yes	no	no
1639.5399	Listeria monocytogenes strain FLAG-41996	100	99.6	Good	WGS	1639	3032521	3090	37.85682	Listeria monocytogenes	1639;1637;186820;1385;91061;1239;1783272;2;131567;1	super kingdom.Bacteria;phylum.Firmicutes;class.Bacilli;order.Bacillales;family.Listeriaceae;genus.Listeria;species.Listeria_monocytogenes	99.45	0.55	3032521	3090	1018.9541968546961	yes	yes	no	no
1639.5400	Listeria monocytogenes strain FLAG-41928	100	99.5	Good	WGS	1639	3037420	3096	37.853573	Listeria monocytogenes	1639;1637;186820;1385;91061;1239;1783272;2;131567;1	super kingdom.Bacteria;phylum.Firmicutes;class.Bacilli;order.Bacillales;family.Listeriaceae;genus.Listeria;species.Listeria_monocytogenes	99.45	0.55	3037420	3096	1019.2861046546083	yes	yes	no	no
1639.5401	Listeria monocytogenes strain CFSAN007536	100	99.4	Good	WGS	1639	3139854	3253	37.758953	Listeria monocytogenes	1639;1637;186820;1385;91061;1239;1783272;2;131567;1	super kingdom.Bacteria;phylum.Firmicutes;class.Bacilli;order.Bacillales;family.Listeriaceae;genus.Listeria;species.Listeria_monocytogenes	99.45	0.55	3139854	3253	1036.0354334946783	yes	yes	no	no
1639.5402	Listeria monocytogenes strain FLAG-41927	100	99.3	Good	WGS	1639	3048090	3104	37.847866	Listeria monocytogenes	1639;1637;186820;1385;91061;1239;1783272;2;131567;1	super kingdom.Bacteria;phylum.Firmicutes;class.Bacilli;order.Bacillales;family.Listeriaceae;genus.Listeria;species.Listeria_monocytogenes	99.45	0.55	3048090	3104	1018.3426342398026	yes	yes	no	no
1639.5403	Listeria monocytogenes strain PNUSAL004086	100	99.5	Good	WGS	1639	3039506	3133	37.81404	Listeria monocytogenes	1639;1637;186820;1385;91061;1239;1783272;2;131567;1	super kingdom.Bacteria;phylum.Firmicutes;class.Bacilli;order.Bacillales;family.Listeriaceae;genus.Listeria;species.Listeria_monocytogenes	99.45	0.27	3048041	3142	1030.8260289149653	yes	yes	no	no
1639.5404	Listeria monocytogenes strain PNUSAL004210	99.9	99	Good	WGS	1639	2911684	2928	37.938904	Listeria monocytogenes	1639;1637;186820;1385;91061;1239;1783272;2;131567;1	super kingdom.Bacteria;phylum.Firmicutes;class.Bacilli;order.Bacillales;family.Listeriaceae;genus.Listeria;species.Listeria_monocytogenes	99.45	0.27	2919860	2936	1005.527662285178	yes	yes	no	no
1639.5405	Listeria monocytogenes strain PNUSAL004123	100	98	Good	WGS	1639	3211203	3311	37.801785	Listeria monocytogenes	1639;1637;186820;1385;91061;1239;1783272;2;131567;1	super kingdom.Bacteria;phylum.Firmicutes;class.Bacilli;order.Bacillales;family.Listeriaceae;genus.Listeria;species.Listeria_monocytogenes	99.45	2.61	3146387	3244	1031.0238378177892	yes	yes	no	no
1639.5406	Listeria monocytogenes strain PNUSAL004191	99.9	98.9	Good	WGS	1639	3042383	3095	37.860092	Listeria monocytogenes	1639;1637;186820;1385;91061;1239;1783272;2;131567;1	super kingdom.Bacteria;phylum.Firmicutes;class.Bacilli;order.Bacillales;family.Listeriaceae;genus.Listeria;species.Listeria_monocytogenes	99.45	0.0	3059209	3112	1017.2564215128813	yes	yes	no	no
1639.5407	Listeria monocytogenes strain PNUSAL004085	99.9	98	Good	WGS	1639	3115709	3162	37.83081	Listeria monocytogenes	1639;1637;186820;1385;91061;1239;1783272;2;131567;1	super kingdom.Bacteria;phylum.Firmicutes;class.Bacilli;order.Bacillales;family.Listeriaceae;genus.Listeria;species.Listeria_monocytogenes	99.45	2.19	3065436	3111	1014.8637909909064	yes	yes	no	no
1639.5408	Listeria monocytogenes strain FDA00007634	100	99.3	Good	WGS	1639	3035953	3133	37.8522	Listeria monocytogenes	1639;1637;186820;1385;91061;1239;1783272;2;131567;1	super kingdom.Bacteria;phylum.Firmicutes;class.Bacilli;order.Bacillales;family.Listeriaceae;genus.Listeria;species.Listeria_monocytogenes	99.45	0.82	3027778	3125	1032.1100159919254	yes	yes	no	no
1639.5409	Listeria monocytogenes strain PNUSAL004128	99.9	99.1	Good	WGS	1639	2928951	2971	37.90323	Listeria monocytogenes	1639;1637;186820;1385;91061;1239;1783272;2;131567;1	super kingdom.Bacteria;phylum.Firmicutes;class.Bacilli;order.Bacillales;family.Listeriaceae;genus.Listeria;species.Listeria_monocytogenes	99.45	0.0	2945149	2987	1014.210146922957	yes	yes	no	no
1639.5410	Listeria monocytogenes strain PNUSAL004089	99.9	98.9	Good	WGS	1639	2989040	3008	37.90665	Listeria monocytogenes	1639;1637;186820;1385;91061;1239;1783272;2;131567;1	super kingdom.Bacteria;phylum.Firmicutes;class.Bacilli;order.Bacillales;family.Listeriaceae;genus.Listeria;species.Listeria_monocytogenes	99.45	0.55	2989040	3008	1006.3431737280197	yes	yes	no	no
1639.5411	Listeria monocytogenes strain PNUSAL004120	99.9	99.1	Good	WGS	1639	2908929	2910	37.94644	Listeria monocytogenes	1639;1637;186820;1385;91061;1239;1783272;2;131567;1	super kingdom.Bacteria;phylum.Firmicutes;class.Bacilli;order.Bacillales;family.Listeriaceae;genus.Listeria;species.Listeria_monocytogenes	99.45	0.0	2925017	2926	1000.3360664228619	yes	yes	no	no
1639.5412	Listeria monocytogenes strain CFSAN007535	100	99.4	Good	WGS	1639	2968592	2983	37.80486	Listeria monocytogenes	1639;1637;186820;1385;91061;1239;1783272;2;131567;1	super kingdom.Bacteria;phylum.Firmicutes;class.Bacilli;order.Bacillales;family.Listeriaceae;genus.Listeria;species.Listeria_monocytogenes	99.45	0.82	2960598	2975	1004.8645577683968	yes	yes	no	no
1639.5413	Listeria monocytogenes strain FDA00006689	100	99.3	Good	WGS	1639	2976674	3025	37.82927	Listeria monocytogenes	1639;1637;186820;1385;91061;1239;1783272;2;131567;1	super kingdom.Bacteria;phylum.Firmicutes;class.Bacilli;order.Bacillales;family.Listeriaceae;genus.Listeria;species.Listeria_monocytogenes	99.45	0.69	2972512	3021	1016.3121292697892	yes	yes	no	no
1639.5414	Listeria monocytogenes strain FDA00006293	99.9	99.1	Good	WGS	1639	3097884	3143	37.99232	Listeria monocytogenes	1639;1637;186820;1385;91061;1239;1783272;2;131567;1	super kingdom.Bacteria;phylum.Firmicutes;class.Bacilli;order.Bacillales;family.Listeriaceae;genus.Listeria;species.Listeria_monocytogenes	99.45	0.73	3092318	3137	1014.4493548205585	yes	yes	no	no
1639.5415	Listeria monocytogenes strain FDA00005183	100	99.3	Good	WGS	1639	3155173	3266	37.744587	Listeria monocytogenes	1639;1637;186820;1385;91061;1239;1783272;2;131567;1	super kingdom.Bacteria;phylum.Firmicutes;class.Bacilli;order.Bacillales;family.Listeriaceae;genus.Listeria;species.Listeria_monocytogenes	99.45	0.55	3155173	3266	1035.1254907417122	yes	yes	no	no
1639.5416	Listeria monocytogenes strain FDA00005415	99.9	98.9	Good	WGS	1639	3036440	3049	37.841816	Listeria monocytogenes	1639;1637;186820;1385;91061;1239;1783272;2;131567;1	super kingdom.Bacteria;phylum.Firmicutes;class.Bacilli;order.Bacillales;family.Listeriaceae;genus.Listeria;species.Listeria_monocytogenes	99.45	0.55	3036440	3049	1004.1364229163099	yes	yes	no	no
1639.5417	Listeria monocytogenes strain PNUSAL004212	100	99.1	Good	WGS	1639	2926073	2933	37.853874	Listeria monocytogenes	1639;1637;186820;1385;91061;1239;1783272;2;131567;1	super kingdom.Bacteria;phylum.Firmicutes;class.Bacilli;order.Bacillales;family.Listeriaceae;genus.Listeria;species.Listeria_monocytogenes	99.45	0.82	2918194	2925	1002.3322644073697	yes	yes	no	no
1639.5418	Listeria monocytogenes strain FDA00011944	99.9	99	Good	WGS	1639	3061155	3148	37.939896	Listeria monocytogenes	1639;1637;186820;1385;91061;1239;1783272;2;131567;1	super kingdom.Bacteria;phylum.Firmicutes;class.Bacilli;order.Bacillales;family.Listeriaceae;genus.Listeria;species.Listeria_monocytogenes	99.45	0.55	3061155	3148	1028.3700106659087	yes	yes	no	no
1639.5419	Listeria monocytogenes strain FDA00005425	99.9	97.8	Good	WGS	1639	3114693	3139	37.88354	Listeria monocytogenes	1639;1637;186820;1385;91061;1239;1783272;2;131567;1	super kingdom.Bacteria;phylum.Firmicutes;class.Bacilli;order.Bacillales;family.Listeriaceae;genus.Listeria;species.Listeria_monocytogenes	99.45	2.19	3064436	3088	1007.6895063235127	yes	yes	no	no
1639.5420	Listeria monocytogenes strain FDA00005414	99.9	98	Good	WGS	1639	3068578	3087	37.839905	Listeria monocytogenes	1639;1637;186820;1385;91061;1239;1783272;2;131567;1	super kingdom.Bacteria;phylum.Firmicutes;class.Bacilli;order.Bacillales;family.Listeriaceae;genus.Listeria;species.Listeria_monocytogenes	99.45	2.19	3019065	3037	1005.9405809414504	yes	yes	no	no
1639.5421	Listeria monocytogenes strain FDA00007560	100	99.1	Good	WGS	1639	2946563	2973	37.85512	Listeria monocytogenes	1639;1637;186820;1385;91061;1239;1783272;2;131567;1	super kingdom.Bacteria;phylum.Firmicutes;class.Bacilli;order.Bacillales;family.Listeriaceae;genus.Listeria;species.Listeria_monocytogenes	99.45	0.55	2946563	2973	1008.9721482282918	yes	yes	no	no
1639.5422	Listeria monocytogenes strain FDA00005423	99.9	98.8	Good	WGS	1639	3021286	3049	37.90194	Listeria monocytogenes	1639;1637;186820;1385;91061;1239;1783272;2;131567;1	super kingdom.Bacteria;phylum.Firmicutes;class.Bacilli;order.Bacillales;family.Listeriaceae;genus.Listeria;species.Listeria_monocytogenes	99.45	0.55	3021286	3049	1009.1729151096587	yes	yes	no	no
1639.5423	Listeria monocytogenes strain FDA00007713	100	99.4	Good	WGS	1639	2934839	3004	37.927498	Listeria monocytogenes	1639;1637;186820;1385;91061;1239;1783272;2;131567;1	super kingdom.Bacteria;phylum.Firmicutes;class.Bacilli;order.Bacillales;family.Listeriaceae;genus.Listeria;species.Listeria_monocytogenes	99.45	0.55	2934839	3004	1023.5655175633144	yes	yes	no	no
1639.5424	Listeria monocytogenes strain FDA00007155	100	99.6	Good	WGS	1639	3153949	3251	37.878704	Listeria monocytogenes	1639;1637;186820;1385;91061;1239;1783272;2;131567;1	super kingdom.Bacteria;phylum.Firmicutes;class.Bacilli;order.Bacillales;family.Listeriaceae;genus.Listeria;species.Listeria_monocytogenes	99.45	0.0	3171392	3269	1030.7776522107642	yes	yes	no	no
1639.5425	Listeria monocytogenes strain FDA00013220	99.9	98.8	Good	WGS	1639	3060863	3089	37.901337	Listeria monocytogenes	1639;1637;186820;1385;91061;1239;1783272;2;131567;1	super kingdom.Bacteria;phylum.Firmicutes;class.Bacilli;order.Bacillales;family.Listeriaceae;genus.Listeria;species.Listeria_monocytogenes	99.45	0.55	3060863	3089	1009.1925055123344	yes	yes	no	no
1639.5426	Listeria monocytogenes strain FDA00005424	99.9	97.9	Good	WGS	1639	3114819	3139	37.87989	Listeria monocytogenes	1639;1637;186820;1385;91061;1239;1783272;2;131567;1	super kingdom.Bacteria;phylum.Firmicutes;class.Bacilli;order.Bacillales;family.Listeriaceae;genus.Listeria;species.Listeria_monocytogenes	99.45	2.19	3064560	3088	1007.6487326076175	yes	yes	no	no
1639.5427	Listeria monocytogenes strain PNUSAL004126	100	99.6	Good	WGS	1639	2895881	2903	37.98502	Listeria monocytogenes	1639;1637;186820;1385;91061;1239;1783272;2;131567;1	super kingdom.Bacteria;phylum.Firmicutes;class.Bacilli;order.Bacillales;family.Listeriaceae;genus.Listeria;species.Listeria_monocytogenes	99.45	0.28	2903721	2911	1002.5067835373991	yes	yes	no	no
1639.5428	Listeria monocytogenes strain FDA00007564	100	99.1	Good	WGS	1639	2948665	2964	37.831154	Listeria monocytogenes	1639;1637;186820;1385;91061;1239;1783272;2;131567;1	super kingdom.Bacteria;phylum.Firmicutes;class.Bacilli;order.Bacillales;family.Listeriaceae;genus.Listeria;species.Listeria_monocytogenes	99.45	0.55	2948665	2964	1005.2006586031305	yes	yes	no	no
1639.5429	Listeria monocytogenes strain PNUSAL004075	99.9	98.9	Good	WGS	1639	2916674	2940	37.940613	Listeria monocytogenes	1639;1637;186820;1385;91061;1239;1783272;2;131567;1	super kingdom.Bacteria;phylum.Firmicutes;class.Bacilli;order.Bacillales;family.Listeriaceae;genus.Listeria;species.Listeria_monocytogenes	99.45	0.55	2916674	2940	1007.9974656063721	yes	yes	no	no
1639.5430	Listeria monocytogenes strain FDA00013323	100	99.3	Good	WGS	1639	2946647	3010	37.902367	Listeria monocytogenes	1639;1637;186820;1385;91061;1239;1783272;2;131567;1	super kingdom.Bacteria;phylum.Firmicutes;class.Bacilli;order.Bacillales;family.Listeriaceae;genus.Listeria;species.Listeria_monocytogenes	99.45	0.68	2942821	3006	1021.4688559039098	yes	yes	no	no
1639.5431	Listeria monocytogenes strain FSIS11812053	100	99.1	Good	WGS	1639	3073837	3154	37.863655	Listeria monocytogenes	1639;1637;186820;1385;91061;1239;1783272;2;131567;1	super kingdom.Bacteria;phylum.Firmicutes;class.Bacilli;order.Bacillales;family.Listeriaceae;genus.Listeria;species.Listeria_monocytogenes	99.45	0.82	3065560	3146	1026.239903965344	yes	yes	no	no
1639.5432	Listeria monocytogenes strain J2932	99.9	99.3	Good	WGS	1639	2894023	2902	37.926548	Listeria monocytogenes	1639;1637;186820;1385;91061;1239;1783272;2;131567;1	super kingdom.Bacteria;phylum.Firmicutes;class.Bacilli;order.Bacillales;family.Listeriaceae;genus.Listeria;species.Listeria_monocytogenes	99.45	0.0	2910028	2918	1002.7394925409651	yes	yes	no	no
1639.5433	Listeria monocytogenes strain FSIS11812054	100	99.3	Good	WGS	1639	3021314	3088	37.840057	Listeria monocytogenes	1639;1637;186820;1385;91061;1239;1783272;2;131567;1	super kingdom.Bacteria;phylum.Firmicutes;class.Bacilli;order.Bacillales;family.Listeriaceae;genus.Listeria;species.Listeria_monocytogenes	99.45	0.27	3029797	3097	1022.1806939540834	yes	yes	no	no
1639.5434	Listeria monocytogenes strain 18B03836-B1	99.9	99.1	Good	WGS	1639	2918936	2919	37.957188	Listeria monocytogenes	1639;1637;186820;1385;91061;1239;1783272;2;131567;1	super kingdom.Bacteria;phylum.Firmicutes;class.Bacilli;order.Bacillales;family.Listeriaceae;genus.Listeria;species.Listeria_monocytogenes	99.45	0.0	2935079	2935	999.973084199778	yes	yes	no	no
1639.5435	Listeria monocytogenes strain PNUSAL004221	99.9	98.9	Good	WGS	1639	2968718	2992	37.894943	Listeria monocytogenes	1639;1637;186820;1385;91061;1239;1783272;2;131567;1	super kingdom.Bacteria;phylum.Firmicutes;class.Bacilli;order.Bacillales;family.Listeriaceae;genus.Listeria;species.Listeria_monocytogenes	99.45	0.55	2968718	2992	1007.842442428011	yes	yes	no	no
1639.5436	Listeria monocytogenes strain PNUSAL004087	99.9	99.2	Good	WGS	1639	2949116	2971	37.913498	Listeria monocytogenes	1639;1637;186820;1385;91061;1239;1783272;2;131567;1	super kingdom.Bacteria;phylum.Firmicutes;class.Bacilli;order.Bacillales;family.Listeriaceae;genus.Listeria;species.Listeria_monocytogenes	99.45	0.0	2965426	2987	1007.2751773269675	yes	yes	no	no
1639.5437	Listeria monocytogenes strain PNUSAL004100	99.9	98.9	Good	WGS	1639	3036535	3094	37.87297	Listeria monocytogenes	1639;1637;186820;1385;91061;1239;1783272;2;131567;1	super kingdom.Bacteria;phylum.Firmicutes;class.Bacilli;order.Bacillales;family.Listeriaceae;genus.Listeria;species.Listeria_monocytogenes	99.45	0.82	3028358	3086	1019.0340772127997	yes	yes	no	no
1639.5438	Listeria monocytogenes strain PNUSAL004096	100	99.2	Good	WGS	1639	2975566	3035	37.901863	Listeria monocytogenes	1639;1637;186820;1385;91061;1239;1783272;2;131567;1	super kingdom.Bacteria;phylum.Firmicutes;class.Bacilli;order.Bacillales;family.Listeriaceae;genus.Listeria;species.Listeria_monocytogenes	99.45	0.55	2975566	3035	1019.9740150277291	yes	yes	no	no
1639.5439	Listeria monocytogenes strain PNUSAL004158	100	99.3	Good	WGS	1639	3081367	3231	37.87248	Listeria monocytogenes	1639;1637;186820;1385;91061;1239;1783272;2;131567;1	super kingdom.Bacteria;phylum.Firmicutes;class.Bacilli;order.Bacillales;family.Listeriaceae;genus.Listeria;species.Listeria_monocytogenes	99.45	0.41	3085687	3236	1048.7129770453062	yes	yes	no	no
1639.5440	Listeria monocytogenes strain PNUSAL004112	99.9	99	Good	WGS	1639	3054165	3139	37.81184	Listeria monocytogenes	1639;1637;186820;1385;91061;1239;1783272;2;131567;1	super kingdom.Bacteria;phylum.Firmicutes;class.Bacilli;order.Bacillales;family.Listeriaceae;genus.Listeria;species.Listeria_monocytogenes	99.45	0.0	3071056	3156	1027.6595412131853	yes	yes	no	no
1639.5441	Listeria monocytogenes strain PNUSAL004082	100	99.3	Good	WGS	1639	2984839	3078	37.910656	Listeria monocytogenes	1639;1637;186820;1385;91061;1239;1783272;2;131567;1	super kingdom.Bacteria;phylum.Firmicutes;class.Bacilli;order.Bacillales;family.Listeriaceae;genus.Listeria;species.Listeria_monocytogenes	99.45	0.14	2997127	3091	1031.320995072948	yes	yes	no	no
1639.5442	Listeria monocytogenes strain J3767	100	99.4	Good	WGS	1639	2963195	3042	38.067356	Listeria monocytogenes	1639;1637;186820;1385;91061;1239;1783272;2;131567;1	super kingdom.Bacteria;phylum.Firmicutes;class.Bacilli;order.Bacillales;family.Listeriaceae;genus.Listeria;species.Listeria_monocytogenes	99.45	0.0	2979583	3059	1026.6537297333218	yes	yes	no	no
1639.5443	Listeria monocytogenes strain FSLF3-0051	100	99.6	Good	WGS	1639	2915490	2952	37.865505	Listeria monocytogenes	1639;1637;186820;1385;91061;1239;1783272;2;131567;1	super kingdom.Bacteria;phylum.Firmicutes;class.Bacilli;order.Bacillales;family.Listeriaceae;genus.Listeria;species.Listeria_monocytogenes	99.45	0.55	2915490	2952	1012.5227663274441	yes	yes	no	no
1639.5444	Listeria monocytogenes strain FDA00013303	100	99.3	Good	WGS	1639	3068051	3158	37.821568	Listeria monocytogenes	1639;1637;186820;1385;91061;1239;1783272;2;131567;1	super kingdom.Bacteria;phylum.Firmicutes;class.Bacilli;order.Bacillales;family.Listeriaceae;genus.Listeria;species.Listeria_monocytogenes	99.45	0.27	3076666	3167	1029.36100311181	yes	yes	no	no
1639.5445	Listeria monocytogenes strain PNUSAL004097	99.9	99	Good	WGS	1639	2986142	2970	37.911324	Listeria monocytogenes	1639;1637;186820;1385;91061;1239;1783272;2;131567;1	super kingdom.Bacteria;phylum.Firmicutes;class.Bacilli;order.Bacillales;family.Listeriaceae;genus.Listeria;species.Listeria_monocytogenes	99.45	0.55	2986142	2970	994.5943628936601	yes	yes	no	no
1639.5446	Listeria monocytogenes strain PNUSAL004098	100	99.2	Good	WGS	1639	2996850	3047	37.8411	Listeria monocytogenes	1639;1637;186820;1385;91061;1239;1783272;2;131567;1	super kingdom.Bacteria;phylum.Firmicutes;class.Bacilli;order.Bacillales;family.Listeriaceae;genus.Listeria;species.Listeria_monocytogenes	99.45	0.55	2996850	3047	1016.7342376161636	yes	yes	no	no
1639.5447	Listeria monocytogenes strain FDA00005584	99.9	99.2	Good	WGS	1639	3003936	3024	38.012295	Listeria monocytogenes	1639;1637;186820;1385;91061;1239;1783272;2;131567;1	super kingdom.Bacteria;phylum.Firmicutes;class.Bacilli;order.Bacillales;family.Listeriaceae;genus.Listeria;species.Listeria_monocytogenes	99.45	0.0	3020549	3041	1006.7706234859954	yes	yes	no	no
1639.5448	Listeria monocytogenes strain FDA00013307	99.9	99.3	Good	WGS	1639	3048004	3111	38.047947	Listeria monocytogenes	1639;1637;186820;1385;91061;1239;1783272;2;131567;1	super kingdom.Bacteria;phylum.Firmicutes;class.Bacilli;order.Bacillales;family.Listeriaceae;genus.Listeria;species.Listeria_monocytogenes	99.45	0.18	3059323	3123	1020.8140820697912	yes	yes	no	no
1639.5449	Listeria monocytogenes strain PNUSAL004157	100	99.6	Good	WGS	1639	2865912	2885	37.930054	Listeria monocytogenes	1639;1637;186820;1385;91061;1239;1783272;2;131567;1	super kingdom.Bacteria;phylum.Firmicutes;class.Bacilli;order.Bacillales;family.Listeriaceae;genus.Listeria;species.Listeria_monocytogenes	99.45	0.82	2858195	2877	1006.5793271627722	yes	yes	no	no
1639.5450	Listeria monocytogenes strain FDA00005708	100	99.3	Good	WGS	1639	2967447	3005	37.897797	Listeria monocytogenes	1639;1637;186820;1385;91061;1239;1783272;2;131567;1	super kingdom.Bacteria;phylum.Firmicutes;class.Bacilli;order.Bacillales;family.Listeriaceae;genus.Listeria;species.Listeria_monocytogenes	99.45	0.82	2959456	2997	1012.6861152860527	yes	yes	no	no
1639.5451	Listeria monocytogenes strain FDA00006384	100	99.3	Good	WGS	1639	2985592	3127	38.00191	Listeria monocytogenes	1639;1637;186820;1385;91061;1239;1783272;2;131567;1	super kingdom.Bacteria;phylum.Firmicutes;class.Bacilli;order.Bacillales;family.Listeriaceae;genus.Listeria;species.Listeria_monocytogenes	99.45	0.27	2993975	3136	1047.4369358461577	yes	yes	no	no
1639.5452	Listeria monocytogenes strain PNUSAL004150	99.9	99	Good	WGS	1639	2919677	2903	37.903507	Listeria monocytogenes	1639;1637;186820;1385;91061;1239;1783272;2;131567;1	super kingdom.Bacteria;phylum.Firmicutes;class.Bacilli;order.Bacillales;family.Listeriaceae;genus.Listeria;species.Listeria_monocytogenes	99.45	0.55	2919677	2903	994.2880667964298	yes	yes	no	no
1639.5453	Listeria monocytogenes strain FDA00005610	100	99.4	Good	WGS	1639	2991456	3032	37.865875	Listeria monocytogenes	1639;1637;186820;1385;91061;1239;1783272;2;131567;1	super kingdom.Bacteria;phylum.Firmicutes;class.Bacilli;order.Bacillales;family.Listeriaceae;genus.Listeria;species.Listeria_monocytogenes	99.45	0.27	2999856	3041	1013.7153250022667	yes	yes	no	no
1639.5454	Listeria monocytogenes strain FDA00006336	100	99.2	Good	WGS	1639	3044740	3116	37.855152	Listeria monocytogenes	1639;1637;186820;1385;91061;1239;1783272;2;131567;1	super kingdom.Bacteria;phylum.Firmicutes;class.Bacilli;order.Bacillales;family.Listeriaceae;genus.Listeria;species.Listeria_monocytogenes	99.45	0.82	3036541	3108	1023.533026558838	yes	yes	no	no
1639.5455	Listeria monocytogenes strain FDA00013386	99.9	99	Good	WGS	1639	2960030	2969	37.885056	Listeria monocytogenes	1639;1637;186820;1385;91061;1239;1783272;2;131567;1	super kingdom.Bacteria;phylum.Firmicutes;class.Bacilli;order.Bacillales;family.Listeriaceae;genus.Listeria;species.Listeria_monocytogenes	99.45	0.0	2976400	2985	1002.8893965864803	yes	yes	no	no
1639.5456	Listeria monocytogenes strain PNUSAL004014	99.9	99.3	Good	WGS	1639	2955687	3010	37.883408	Listeria monocytogenes	1639;1637;186820;1385;91061;1239;1783272;2;131567;1	super kingdom.Bacteria;phylum.Firmicutes;class.Bacilli;order.Bacillales;family.Listeriaceae;genus.Listeria;species.Listeria_monocytogenes	99.45	0.0	2972033	3027	1018.4947475347683	yes	yes	no	no
1639.5457	Listeria monocytogenes strain FDA00005585	99.9	99.2	Good	WGS	1639	3039168	3083	37.99066	Listeria monocytogenes	1639;1637;186820;1385;91061;1239;1783272;2;131567;1	super kingdom.Bacteria;phylum.Firmicutes;class.Bacilli;order.Bacillales;family.Listeriaceae;genus.Listeria;species.Listeria_monocytogenes	99.45	0.73	3033707	3077	1014.2706596253362	yes	yes	no	no
1639.5458	Listeria monocytogenes strain FDA00013306	99.9	99.3	Good	WGS	1639	3036881	3103	38.086445	Listeria monocytogenes	1639;1637;186820;1385;91061;1239;1783272;2;131567;1	super kingdom.Bacteria;phylum.Firmicutes;class.Bacilli;order.Bacillales;family.Listeriaceae;genus.Listeria;species.Listeria_monocytogenes	99.45	0.18	3048159	3115	1021.9283180437765	yes	yes	no	no
1639.5459	Listeria monocytogenes strain FDA00013223	99.9	99.1	Good	WGS	1639	3091792	3162	37.961643	Listeria monocytogenes	1639;1637;186820;1385;91061;1239;1783272;2;131567;1	super kingdom.Bacteria;phylum.Firmicutes;class.Bacilli;order.Bacillales;family.Listeriaceae;genus.Listeria;species.Listeria_monocytogenes	99.45	0.55	3091792	3162	1022.7078665058968	yes	yes	no	no
1639.5460	Listeria monocytogenes strain PNUSAL004109	99.9	99	Good	WGS	1639	3074032	3131	37.835293	Listeria monocytogenes	1639;1637;186820;1385;91061;1239;1783272;2;131567;1	super kingdom.Bacteria;phylum.Firmicutes;class.Bacilli;order.Bacillales;family.Listeriaceae;genus.Listeria;species.Listeria_monocytogenes	99.45	0.0	3091033	3148	1018.4297611833973	yes	yes	no	no
1639.5461	Listeria monocytogenes strain FDA00005709	100	99.2	Good	WGS	1639	2967267	2996	37.895275	Listeria monocytogenes	1639;1637;186820;1385;91061;1239;1783272;2;131567;1	super kingdom.Bacteria;phylum.Firmicutes;class.Bacilli;order.Bacillales;family.Listeriaceae;genus.Listeria;species.Listeria_monocytogenes	99.45	1.37	2943133	2972	1009.8082553523745	yes	yes	no	no
1639.5462	Listeria monocytogenes strain FDA00013308	99.9	99	Good	WGS	1639	3119600	3167	37.943806	Listeria monocytogenes	1639;1637;186820;1385;91061;1239;1783272;2;131567;1	super kingdom.Bacteria;phylum.Firmicutes;class.Bacilli;order.Bacillales;family.Listeriaceae;genus.Listeria;species.Listeria_monocytogenes	99.45	0.73	3113995	3161	1015.0947576987118	yes	yes	no	no
1639.5463	Listeria monocytogenes strain 18B03940-1	100	99.5	Good	WGS	1639	2961126	2985	37.852966	Listeria monocytogenes	1639;1637;186820;1385;91061;1239;1783272;2;131567;1	super kingdom.Bacteria;phylum.Firmicutes;class.Bacilli;order.Bacillales;family.Listeriaceae;genus.Listeria;species.Listeria_monocytogenes	99.45	0.0	2977502	3002	1008.22770228198	yes	yes	no	no
1639.5464	Listeria monocytogenes strain PNUSAL004148	100	98.4	Good	WGS	1639	3133405	3188	37.84918	Listeria monocytogenes	1639;1637;186820;1385;91061;1239;1783272;2;131567;1	super kingdom.Bacteria;phylum.Firmicutes;class.Bacilli;order.Bacillales;family.Listeriaceae;genus.Listeria;species.Listeria_monocytogenes	99.45	1.64	3099619	3154	1017.544414329632	yes	yes	no	no
1639.5465	Listeria monocytogenes strain FDA00005587	99.9	99.1	Good	WGS	1639	3063310	3113	37.97252	Listeria monocytogenes	1639;1637;186820;1385;91061;1239;1783272;2;131567;1	super kingdom.Bacteria;phylum.Firmicutes;class.Bacilli;order.Bacillales;family.Listeriaceae;genus.Listeria;species.Listeria_monocytogenes	99.45	0.73	3057806	3107	1016.088005583088	yes	yes	no	no
1639.5466	Listeria monocytogenes strain FDA00013221	100	99.6	Good	WGS	1639	3095292	3204	37.872776	Listeria monocytogenes	1639;1637;186820;1385;91061;1239;1783272;2;131567;1	super kingdom.Bacteria;phylum.Firmicutes;class.Bacilli;order.Bacillales;family.Listeriaceae;genus.Listeria;species.Listeria_monocytogenes	99.45	0.0	3112410	3222	1035.2106566936875	yes	yes	no	no
1639.5467	Listeria monocytogenes strain FDA00013304	99.9	99	Good	WGS	1639	3107870	3151	37.97984	Listeria monocytogenes	1639;1637;186820;1385;91061;1239;1783272;2;131567;1	super kingdom.Bacteria;phylum.Firmicutes;class.Bacilli;order.Bacillales;family.Listeriaceae;genus.Listeria;species.Listeria_monocytogenes	99.45	0.73	3102286	3145	1013.7685564773848	yes	yes	no	no
1639.5468	Listeria monocytogenes strain FDA00005609	100	99.3	Good	WGS	1639	2960619	3027	37.917576	Listeria monocytogenes	1639;1637;186820;1385;91061;1239;1783272;2;131567;1	super kingdom.Bacteria;phylum.Firmicutes;class.Bacilli;order.Bacillales;family.Listeriaceae;genus.Listeria;species.Listeria_monocytogenes	99.45	0.27	2968932	3035	1022.25311997715	yes	yes	no	no
1639.5469	Listeria monocytogenes strain FDA00013305	99.9	99.2	Good	WGS	1639	3115056	3143	37.93081	Listeria monocytogenes	1639;1637;186820;1385;91061;1239;1783272;2;131567;1	super kingdom.Bacteria;phylum.Firmicutes;class.Bacilli;order.Bacillales;family.Listeriaceae;genus.Listeria;species.Listeria_monocytogenes	99.45	0.18	3126625	3155	1009.0752808539559	yes	yes	no	no
1639.5470	Listeria monocytogenes strain FDA00013309	99.9	99.2	Good	WGS	1639	3103906	3139	37.94364	Listeria monocytogenes	1639;1637;186820;1385;91061;1239;1783272;2;131567;1	super kingdom.Bacteria;phylum.Firmicutes;class.Bacilli;order.Bacillales;family.Listeriaceae;genus.Listeria;species.Listeria_monocytogenes	99.45	0.18	3115433	3151	1011.4163905948226	yes	yes	no	no
1639.5471	Listeria monocytogenes strain PNUSAL004084	99.9	99.3	Good	WGS	1639	2936156	2987	37.89373	Listeria monocytogenes	1639;1637;186820;1385;91061;1239;1783272;2;131567;1	super kingdom.Bacteria;phylum.Firmicutes;class.Bacilli;order.Bacillales;family.Listeriaceae;genus.Listeria;species.Listeria_monocytogenes	99.45	0.0	2952394	3004	1017.4793743653455	yes	yes	no	no
1639.5472	Listeria monocytogenes strain PNUSAL004083	100	99.5	Good	WGS	1639	2896729	2953	37.898262	Listeria monocytogenes	1639;1637;186820;1385;91061;1239;1783272;2;131567;1	super kingdom.Bacteria;phylum.Firmicutes;class.Bacilli;order.Bacillales;family.Listeriaceae;genus.Listeria;species.Listeria_monocytogenes	99.45	0.82	2888929	2945	1019.408922822264	yes	yes	no	no
1639.5473	Listeria monocytogenes strain PNUSAL004225	99.9	99	Good	WGS	1639	2987413	3015	37.892082	Listeria monocytogenes	1639;1637;186820;1385;91061;1239;1783272;2;131567;1	super kingdom.Bacteria;phylum.Firmicutes;class.Bacilli;order.Bacillales;family.Listeriaceae;genus.Listeria;species.Listeria_monocytogenes	99.45	0.55	2987413	3015	1009.2344111778317	yes	yes	no	no
1639.5474	Listeria monocytogenes strain PNUSAL004129	99.9	99	Good	WGS	1639	2941472	2930	37.90602	Listeria monocytogenes	1639;1637;186820;1385;91061;1239;1783272;2;131567;1	super kingdom.Bacteria;phylum.Firmicutes;class.Bacilli;order.Bacillales;family.Listeriaceae;genus.Listeria;species.Listeria_monocytogenes	99.45	0.55	2941472	2930	996.0999118808543	yes	yes	no	no
1639.5475	Listeria monocytogenes strain PNUSAL004110	100	99.6	Good	WGS	1639	2888231	2926	37.974247	Listeria monocytogenes	1639;1637;186820;1385;91061;1239;1783272;2;131567;1	super kingdom.Bacteria;phylum.Firmicutes;class.Bacilli;order.Bacillales;family.Listeriaceae;genus.Listeria;species.Listeria_monocytogenes	99.45	0.0	2904204	2942	1013.0142372918706	yes	yes	no	no
1639.5476	Listeria monocytogenes strain CFSAN011018	99.9	98	Good	WGS	1639	3118021	3152	37.884224	Listeria monocytogenes	1639;1637;186820;1385;91061;1239;1783272;2;131567;1	super kingdom.Bacteria;phylum.Firmicutes;class.Bacilli;order.Bacillales;family.Listeriaceae;genus.Listeria;species.Listeria_monocytogenes	99.45	2.19	3067711	3101	1010.851413317617	yes	yes	no	no
1639.5477	Listeria monocytogenes strain PNUSAL004137	99.9	98.8	Good	WGS	1639	3047819	3061	37.86629	Listeria monocytogenes	1639;1637;186820;1385;91061;1239;1783272;2;131567;1	super kingdom.Bacteria;phylum.Firmicutes;class.Bacilli;order.Bacillales;family.Listeriaceae;genus.Listeria;species.Listeria_monocytogenes	99.45	0.73	3042343	3056	1004.4889744515987	yes	yes	no	no
1639.5478	Listeria monocytogenes strain CFSAN011016	99.9	99	Good	WGS	1639	3037925	3084	37.853306	Listeria monocytogenes	1639;1637;186820;1385;91061;1239;1783272;2;131567;1	super kingdom.Bacteria;phylum.Firmicutes;class.Bacilli;order.Bacillales;family.Listeriaceae;genus.Listeria;species.Listeria_monocytogenes	99.45	0.55	3037925	3084	1015.1666022038069	yes	yes	no	no
1639.5479	Listeria monocytogenes strain PNUSAL004111	100	99.2	Good	WGS	1639	2924871	2978	37.836437	Listeria monocytogenes	1639;1637;186820;1385;91061;1239;1783272;2;131567;1	super kingdom.Bacteria;phylum.Firmicutes;class.Bacilli;order.Bacillales;family.Listeriaceae;genus.Listeria;species.Listeria_monocytogenes	99.45	0.27	2933084	2986	1018.0410789462559	yes	yes	no	no
1639.5480	Listeria monocytogenes strain FDA00013325	100	99	Good	WGS	1639	3040891	3066	37.77791	Listeria monocytogenes	1639;1637;186820;1385;91061;1239;1783272;2;131567;1	super kingdom.Bacteria;phylum.Firmicutes;class.Bacilli;order.Bacillales;family.Listeriaceae;genus.Listeria;species.Listeria_monocytogenes	99.45	0.82	3032703	3058	1008.3414036916902	yes	yes	no	no
1639.5481	Listeria monocytogenes strain FDA00007637	100	99.3	Good	WGS	1639	3111155	3182	37.820423	Listeria monocytogenes	1639;1637;186820;1385;91061;1239;1783272;2;131567;1	super kingdom.Bacteria;phylum.Firmicutes;class.Bacilli;order.Bacillales;family.Listeriaceae;genus.Listeria;species.Listeria_monocytogenes	99.45	0.55	3111155	3182	1022.7712859050739	yes	yes	no	no
1639.5482	Listeria monocytogenes strain FDA00013324	100	99.1	Good	WGS	1639	3029020	3055	37.812824	Listeria monocytogenes	1639;1637;186820;1385;91061;1239;1783272;2;131567;1	super kingdom.Bacteria;phylum.Firmicutes;class.Bacilli;order.Bacillales;family.Listeriaceae;genus.Listeria;species.Listeria_monocytogenes	99.45	0.27	3037525	3064	1008.7159776462746	yes	yes	no	no
1639.5483	Listeria monocytogenes strain PNUSAL004149	100	99.2	Good	WGS	1639	2996843	3054	37.87739	Listeria monocytogenes	1639;1637;186820;1385;91061;1239;1783272;2;131567;1	super kingdom.Bacteria;phylum.Firmicutes;class.Bacilli;order.Bacillales;family.Listeriaceae;genus.Listeria;species.Listeria_monocytogenes	99.45	0.82	2988773	3046	1019.1473223292635	yes	yes	no	no
1639.5484	Listeria monocytogenes strain FDA00007558	100	99.3	Good	WGS	1639	2941128	2957	37.821545	Listeria monocytogenes	1639;1637;186820;1385;91061;1239;1783272;2;131567;1	super kingdom.Bacteria;phylum.Firmicutes;class.Bacilli;order.Bacillales;family.Listeriaceae;genus.Listeria;species.Listeria_monocytogenes	99.45	0.0	2957394	2973	1005.2769431465676	yes	yes	no	no
1639.5485	Listeria monocytogenes strain FDA00007562	100	99.3	Good	WGS	1639	2949693	2958	37.79963	Listeria monocytogenes	1639;1637;186820;1385;91061;1239;1783272;2;131567;1	super kingdom.Bacteria;phylum.Firmicutes;class.Bacilli;order.Bacillales;family.Listeriaceae;genus.Listeria;species.Listeria_monocytogenes	99.45	0.0	2966006	2974	1002.6952069550771	yes	yes	no	no
1639.5486	Listeria monocytogenes strain PNUSAL003036	100	99.2	Good	WGS	1639	2903536	2915	37.88856	Listeria monocytogenes	1639;1637;186820;1385;91061;1239;1783272;2;131567;1	super kingdom.Bacteria;phylum.Firmicutes;class.Bacilli;order.Bacillales;family.Listeriaceae;genus.Listeria;species.Listeria_monocytogenes	99.45	0.55	2903536	2915	1003.9482892583388	yes	yes	no	no
1639.5487	Listeria monocytogenes strain FDA00007563	100	98.1	Good	WGS	1639	3027131	3034	37.83685	Listeria monocytogenes	1639;1637;186820;1385;91061;1239;1783272;2;131567;1	super kingdom.Bacteria;phylum.Firmicutes;class.Bacilli;order.Bacillales;family.Listeriaceae;genus.Listeria;species.Listeria_monocytogenes	99.45	2.19	2978287	2985	1002.2539802242027	yes	yes	no	no
1639.5488	Listeria monocytogenes strain FDA00013330	99.9	99.2	Good	WGS	1639	3071568	3137	38.01742	Listeria monocytogenes	1639;1637;186820;1385;91061;1239;1783272;2;131567;1	super kingdom.Bacteria;phylum.Firmicutes;class.Bacilli;order.Bacillales;family.Listeriaceae;genus.Listeria;species.Listeria_monocytogenes	99.45	0.18	3082975	3149	1021.416002400279	yes	yes	no	no
1639.5489	Listeria monocytogenes strain FDA00013316	99.9	99.2	Good	WGS	1639	3110438	3149	37.940285	Listeria monocytogenes	1639;1637;186820;1385;91061;1239;1783272;2;131567;1	super kingdom.Bacteria;phylum.Firmicutes;class.Bacilli;order.Bacillales;family.Listeriaceae;genus.Listeria;species.Listeria_monocytogenes	99.45	0.18	3121989	3161	1012.495559721703	yes	yes	no	no
1639.5490	Listeria monocytogenes strain FDA00013311	99.9	99.1	Good	WGS	1639	3126801	3154	37.914692	Listeria monocytogenes	1639;1637;186820;1385;91061;1239;1783272;2;131567;1	super kingdom.Bacteria;phylum.Firmicutes;class.Bacilli;order.Bacillales;family.Listeriaceae;genus.Listeria;species.Listeria_monocytogenes	99.45	0.73	3121183	3148	1008.5919345325154	yes	yes	no	no
1639.5491	Listeria monocytogenes strain FDA00013328	99.9	99.1	Good	WGS	1639	3051588	3140	38.061954	Listeria monocytogenes	1639;1637;186820;1385;91061;1239;1783272;2;131567;1	super kingdom.Bacteria;phylum.Firmicutes;class.Bacilli;order.Bacillales;family.Listeriaceae;genus.Listeria;species.Listeria_monocytogenes	99.45	0.18	3062921	3152	1029.0830223828823	yes	yes	no	no
1639.5492	Listeria monocytogenes strain FDA00013310	99.9	99.2	Good	WGS	1639	3101273	3142	37.931973	Listeria monocytogenes	1639;1637;186820;1385;91061;1239;1783272;2;131567;1	super kingdom.Bacteria;phylum.Firmicutes;class.Bacilli;order.Bacillales;family.Listeriaceae;genus.Listeria;species.Listeria_monocytogenes	99.45	0.73	3095701	3136	1013.0177300714765	yes	yes	no	no
1639.5493	Listeria monocytogenes strain FDA00013358	99.9	98.7	Good	WGS	1639	3197029	3255	37.843822	Listeria monocytogenes	1639;1637;186820;1385;91061;1239;1783272;2;131567;1	super kingdom.Bacteria;phylum.Firmicutes;class.Bacilli;order.Bacillales;family.Listeriaceae;genus.Listeria;species.Listeria_monocytogenes	99.45	0.55	3197029	3255	1018.1327726461037	yes	yes	no	no
1639.5494	Listeria monocytogenes strain FDA00013327	99.9	99.2	Good	WGS	1639	3104659	3142	37.938465	Listeria monocytogenes	1639;1637;186820;1385;91061;1239;1783272;2;131567;1	super kingdom.Bacteria;phylum.Firmicutes;class.Bacilli;order.Bacillales;family.Listeriaceae;genus.Listeria;species.Listeria_monocytogenes	99.45	0.73	3099081	3136	1011.912886433107	yes	yes	no	no
1639.5495	Listeria monocytogenes strain PNUSAL004214	99.9	99.3	Good	WGS	1639	2914086	2943	37.89092	Listeria monocytogenes	1639;1637;186820;1385;91061;1239;1783272;2;131567;1	super kingdom.Bacteria;phylum.Firmicutes;class.Bacilli;order.Bacillales;family.Listeriaceae;genus.Listeria;species.Listeria_monocytogenes	99.45	0.0	2930202	2959	1009.8279913807991	yes	yes	no	no
1639.5496	Listeria monocytogenes strain PNUSAL004211	99.9	99.3	Good	WGS	1639	2948537	2985	37.90137	Listeria monocytogenes	1639;1637;186820;1385;91061;1239;1783272;2;131567;1	super kingdom.Bacteria;phylum.Firmicutes;class.Bacilli;order.Bacillales;family.Listeriaceae;genus.Listeria;species.Listeria_monocytogenes	99.45	0.0	2964844	3002	1012.5321939366793	yes	yes	no	no
1639.5497	Listeria monocytogenes strain FDA00013318	99.9	99.3	Good	WGS	1639	3088437	3131	37.95308	Listeria monocytogenes	1639;1637;186820;1385;91061;1239;1783272;2;131567;1	super kingdom.Bacteria;phylum.Firmicutes;class.Bacilli;order.Bacillales;family.Listeriaceae;genus.Listeria;species.Listeria_monocytogenes	99.45	0.18	3099907	3143	1013.901384783479	yes	yes	no	no
1639.5498	Listeria monocytogenes strain FDA00013331	99.9	99.2	Good	WGS	1639	3062201	3135	38.042213	Listeria monocytogenes	1639;1637;186820;1385;91061;1239;1783272;2;131567;1	super kingdom.Bacteria;phylum.Firmicutes;class.Bacilli;order.Bacillales;family.Listeriaceae;genus.Listeria;species.Listeria_monocytogenes	99.45	0.18	3073573	3147	1023.889785601318	yes	yes	no	no
1639.5499	Listeria monocytogenes strain FDA00013317	99.9	99.2	Good	WGS	1639	3107839	3141	37.948265	Listeria monocytogenes	1639;1637;186820;1385;91061;1239;1783272;2;131567;1	super kingdom.Bacteria;phylum.Firmicutes;class.Bacilli;order.Bacillales;family.Listeriaceae;genus.Listeria;species.Listeria_monocytogenes	99.45	0.18	3119381	3153	1010.7774587329986	yes	yes	no	no
1639.5500	Listeria monocytogenes strain FSLS6-0093	99.9	99	Good	WGS	1639	2943208	2956	37.912544	Listeria monocytogenes	1639;1637;186820;1385;91061;1239;1783272;2;131567;1	super kingdom.Bacteria;phylum.Firmicutes;class.Bacilli;order.Bacillales;family.Listeriaceae;genus.Listeria;species.Listeria_monocytogenes	99.45	0.0	2959485	2972	1004.2287762904695	yes	yes	no	no
1639.5501	Listeria monocytogenes strain FDA00013329	99.9	99.2	Good	WGS	1639	3086281	3135	37.980503	Listeria monocytogenes	1639;1637;186820;1385;91061;1239;1783272;2;131567;1	super kingdom.Bacteria;phylum.Firmicutes;class.Bacilli;order.Bacillales;family.Listeriaceae;genus.Listeria;species.Listeria_monocytogenes	99.45	0.73	3080736	3129	1015.6663862142034	yes	yes	no	no
1639.5503	Listeria monocytogenes strain FDA00013319	99.9	99.3	Good	WGS	1639	3064906	3133	38.000446	Listeria monocytogenes	1639;1637;186820;1385;91061;1239;1783272;2;131567;1	super kingdom.Bacteria;phylum.Firmicutes;class.Bacilli;order.Bacillales;family.Listeriaceae;genus.Listeria;species.Listeria_monocytogenes	99.45	0.18	3076288	3145	1022.3360101524954	yes	yes	no	no
1639.5504	Listeria monocytogenes strain 05B10259C-1	99.9	99	Good	WGS	1639	2992036	3030	37.87137	Listeria monocytogenes	1639;1637;186820;1385;91061;1239;1783272;2;131567;1	super kingdom.Bacteria;phylum.Firmicutes;class.Bacilli;order.Bacillales;family.Listeriaceae;genus.Listeria;species.Listeria_monocytogenes	99.45	0.0	3008583	3047	1012.7691341737955	yes	yes	no	no
1639.5505	Listeria monocytogenes strain PNUSAL004209	99.9	99.2	Good	WGS	1639	2933467	2974	37.925465	Listeria monocytogenes	1639;1637;186820;1385;91061;1239;1783272;2;131567;1	super kingdom.Bacteria;phylum.Firmicutes;class.Bacilli;order.Bacillales;family.Listeriaceae;genus.Listeria;species.Listeria_monocytogenes	99.45	0.0	2949690	2990	1013.6658428512826	yes	yes	no	no
1639.5506	Listeria monocytogenes strain FDA00013314	99.9	99	Good	WGS	1639	3131730	3152	37.906494	Listeria monocytogenes	1639;1637;186820;1385;91061;1239;1783272;2;131567;1	super kingdom.Bacteria;phylum.Firmicutes;class.Bacilli;order.Bacillales;family.Listeriaceae;genus.Listeria;species.Listeria_monocytogenes	99.45	0.73	3126103	3146	1006.3647934824925	yes	yes	no	no
1639.5507	Listeria monocytogenes strain PNUSAL004194	99.9	99	Good	WGS	1639	3054690	3130	37.81297	Listeria monocytogenes	1639;1637;186820;1385;91061;1239;1783272;2;131567;1	super kingdom.Bacteria;phylum.Firmicutes;class.Bacilli;order.Bacillales;family.Listeriaceae;genus.Listeria;species.Listeria_monocytogenes	99.45	0.0	3071584	3147	1024.5528040255451	yes	yes	no	no
1639.5508	Listeria monocytogenes strain FDA00013315	99.9	99	Good	WGS	1639	3134056	3157	37.90944	Listeria monocytogenes	1639;1637;186820;1385;91061;1239;1783272;2;131567;1	super kingdom.Bacteria;phylum.Firmicutes;class.Bacilli;order.Bacillales;family.Listeriaceae;genus.Listeria;species.Listeria_monocytogenes	99.45	0.73	3128425	3151	1007.2160911640841	yes	yes	no	no
1639.5509	Listeria monocytogenes strain FSLF3-757	99.9	99.1	Good	WGS	1639	2992401	3047	37.876575	Listeria monocytogenes	1639;1637;186820;1385;91061;1239;1783272;2;131567;1	super kingdom.Bacteria;phylum.Firmicutes;class.Bacilli;order.Bacillales;family.Listeriaceae;genus.Listeria;species.Listeria_monocytogenes	99.45	0.27	3000803	3056	1018.3940765188518	yes	yes	no	no
1639.5510	Listeria monocytogenes strain PNUSAL004200	99.9	99.3	Good	WGS	1639	2974927	3042	38.054413	Listeria monocytogenes	1639;1637;186820;1385;91061;1239;1783272;2;131567;1	super kingdom.Bacteria;phylum.Firmicutes;class.Bacilli;order.Bacillales;family.Listeriaceae;genus.Listeria;species.Listeria_monocytogenes	99.45	0.0	2991380	3059	1022.6049515608181	yes	yes	no	no
1639.5511	Listeria monocytogenes strain FDA00013312	99.9	99	Good	WGS	1639	3144269	3167	37.934	Listeria monocytogenes	1639;1637;186820;1385;91061;1239;1783272;2;131567;1	super kingdom.Bacteria;phylum.Firmicutes;class.Bacilli;order.Bacillales;family.Listeriaceae;genus.Listeria;species.Listeria_monocytogenes	99.45	0.73	3138619	3161	1007.1308432148024	yes	yes	no	no
1639.5512	Listeria monocytogenes strain PNUSAL004099	99.9	99.1	Good	WGS	1639	2945412	2981	38.055798	Listeria monocytogenes	1639;1637;186820;1385;91061;1239;1783272;2;131567;1	super kingdom.Bacteria;phylum.Firmicutes;class.Bacilli;order.Bacillales;family.Listeriaceae;genus.Listeria;species.Listeria_monocytogenes	99.45	1.1	2929301	2965	1012.1868664230819	yes	yes	no	no
1639.5513	Listeria monocytogenes strain PNUSAL004108	100	99.3	Good	WGS	1639	2940924	2961	37.96657	Listeria monocytogenes	1639;1637;186820;1385;91061;1239;1783272;2;131567;1	super kingdom.Bacteria;phylum.Firmicutes;class.Bacilli;order.Bacillales;family.Listeriaceae;genus.Listeria;species.Listeria_monocytogenes	99.45	0.0	2957189	2977	1006.6992674462132	yes	yes	no	no
1639.5514	Listeria monocytogenes strain PNUSAL004164	99.9	98.9	Good	WGS	1639	2953652	2957	37.923088	Listeria monocytogenes	1639;1637;186820;1385;91061;1239;1783272;2;131567;1	super kingdom.Bacteria;phylum.Firmicutes;class.Bacilli;order.Bacillales;family.Listeriaceae;genus.Listeria;species.Listeria_monocytogenes	99.45	0.55	2953652	2957	1001.1335120047994	yes	yes	no	no
1639.5515	Listeria monocytogenes strain PNUSAL004103	100	99.3	Good	WGS	1639	3034436	3107	37.831512	Listeria monocytogenes	1639;1637;186820;1385;91061;1239;1783272;2;131567;1	super kingdom.Bacteria;phylum.Firmicutes;class.Bacilli;order.Bacillales;family.Listeriaceae;genus.Listeria;species.Listeria_monocytogenes	99.45	0.55	3034436	3107	1023.9135048490066	yes	yes	no	no
1639.5516	Listeria monocytogenes strain FDA00013313	99.9	99.2	Good	WGS	1639	3093061	3152	37.98273	Listeria monocytogenes	1639;1637;186820;1385;91061;1239;1783272;2;131567;1	super kingdom.Bacteria;phylum.Firmicutes;class.Bacilli;order.Bacillales;family.Listeriaceae;genus.Listeria;species.Listeria_monocytogenes	99.45	0.18	3104548	3164	1019.1499696574189	yes	yes	no	no
1639.5517	Listeria monocytogenes strain PNUSAL004213	100	99.4	Good	WGS	1639	3094123	3231	37.851307	Listeria monocytogenes	1639;1637;186820;1385;91061;1239;1783272;2;131567;1	super kingdom.Bacteria;phylum.Firmicutes;class.Bacilli;order.Bacillales;family.Listeriaceae;genus.Listeria;species.Listeria_monocytogenes	99.45	0.41	3098461	3236	1044.3894565721498	yes	yes	no	no
1639.5518	Listeria monocytogenes strain FDA00013271	100	99.1	Good	WGS	1639	2936693	2958	37.87488	Listeria monocytogenes	1639;1637;186820;1385;91061;1239;1783272;2;131567;1	super kingdom.Bacteria;phylum.Firmicutes;class.Bacilli;order.Bacillales;family.Listeriaceae;genus.Listeria;species.Listeria_monocytogenes	99.45	0.55	2936693	2958	1007.2554400477	yes	yes	no	no
1639.5519	Listeria monocytogenes strain PNUSAL004135	100	99.2	Good	WGS	1639	3092955	3175	37.821503	Listeria monocytogenes	1639;1637;186820;1385;91061;1239;1783272;2;131567;1	super kingdom.Bacteria;phylum.Firmicutes;class.Bacilli;order.Bacillales;family.Listeriaceae;genus.Listeria;species.Listeria_monocytogenes	99.45	0.82	3084627	3166	1026.3801749773959	yes	yes	no	no
1639.5520	Listeria monocytogenes strain FSLH4-0699	100	99.2	Good	WGS	1639	2962747	3000	37.92072	Listeria monocytogenes	1639;1637;186820;1385;91061;1239;1783272;2;131567;1	super kingdom.Bacteria;phylum.Firmicutes;class.Bacilli;order.Bacillales;family.Listeriaceae;genus.Listeria;species.Listeria_monocytogenes	99.45	0.14	2974944	3012	1012.4560327858271	yes	yes	no	no
1639.5521	Listeria monocytogenes strain PNUSAL004132	99.9	97.9	Good	WGS	1639	3337530	3413	37.95088	Listeria monocytogenes	1639;1637;186820;1385;91061;1239;1783272;2;131567;1	super kingdom.Bacteria;phylum.Firmicutes;class.Bacilli;order.Bacillales;family.Listeriaceae;genus.Listeria;species.Listeria_monocytogenes	99.45	2.73	3266324	3340	1022.5562436549467	yes	yes	no	no
1639.5522	Listeria monocytogenes strain FDA00013272	100	99	Good	WGS	1639	2948442	2973	37.870712	Listeria monocytogenes	1639;1637;186820;1385;91061;1239;1783272;2;131567;1	super kingdom.Bacteria;phylum.Firmicutes;class.Bacilli;order.Bacillales;family.Listeriaceae;genus.Listeria;species.Listeria_monocytogenes	99.45	0.55	2948442	2973	1008.3291446804786	yes	yes	no	no
1639.5523	Listeria monocytogenes strain FSIS11812312	99.9	98.4	Good	WGS	1639	3157837	3230	37.83124	Listeria monocytogenes	1639;1637;186820;1385;91061;1239;1783272;2;131567;1	super kingdom.Bacteria;phylum.Firmicutes;class.Bacilli;order.Bacillales;family.Listeriaceae;genus.Listeria;species.Listeria_monocytogenes	99.45	0.55	3157837	3230	1022.8520344780303	yes	yes	no	no
1639.5524	Listeria monocytogenes strain FSLS4-0270	99.9	98.9	Good	WGS	1639	2913956	2925	37.94433	Listeria monocytogenes	1639;1637;186820;1385;91061;1239;1783272;2;131567;1	super kingdom.Bacteria;phylum.Firmicutes;class.Bacilli;order.Bacillales;family.Listeriaceae;genus.Listeria;species.Listeria_monocytogenes	99.45	0.55	2913956	2925	1003.7900366374785	yes	yes	no	no
1639.5525	Listeria monocytogenes strain PNUSAL004130	99.9	98.7	Good	WGS	1639	3309486	3389	37.94106	Listeria monocytogenes	1639;1637;186820;1385;91061;1239;1783272;2;131567;1	super kingdom.Bacteria;phylum.Firmicutes;class.Bacilli;order.Bacillales;family.Listeriaceae;genus.Listeria;species.Listeria_monocytogenes	99.45	1.09	3291711	3371	1024.08747304973	yes	yes	no	no
1639.5526	Listeria monocytogenes strain PNUSAL004193	99.9	98.8	Good	WGS	1639	3095373	3168	37.80617	Listeria monocytogenes	1639;1637;186820;1385;91061;1239;1783272;2;131567;1	super kingdom.Bacteria;phylum.Firmicutes;class.Bacilli;order.Bacillales;family.Listeriaceae;genus.Listeria;species.Listeria_monocytogenes	99.45	0.55	3095373	3168	1023.4630850627694	yes	yes	no	no
1639.5527	Listeria monocytogenes strain FSLS4-0499	100	99.1	Good	WGS	1639	3034266	3114	37.850044	Listeria monocytogenes	1639;1637;186820;1385;91061;1239;1783272;2;131567;1	super kingdom.Bacteria;phylum.Firmicutes;class.Bacilli;order.Bacillales;family.Listeriaceae;genus.Listeria;species.Listeria_monocytogenes	99.45	0.55	3034266	3114	1026.277854347641	yes	yes	no	no
1639.5528	Listeria monocytogenes strain PNUSAL004131	99.9	97.9	Good	WGS	1639	3331864	3405	37.95107	Listeria monocytogenes	1639;1637;186820;1385;91061;1239;1783272;2;131567;1	super kingdom.Bacteria;phylum.Firmicutes;class.Bacilli;order.Bacillales;family.Listeriaceae;genus.Listeria;species.Listeria_monocytogenes	99.45	2.73	3260779	3332	1021.8417132838503	yes	yes	no	no
1639.5529	Listeria monocytogenes strain FSLS4-0297	100	99	Good	WGS	1639	2927167	2968	37.88718	Listeria monocytogenes	1639;1637;186820;1385;91061;1239;1783272;2;131567;1	super kingdom.Bacteria;phylum.Firmicutes;class.Bacilli;order.Bacillales;family.Listeriaceae;genus.Listeria;species.Listeria_monocytogenes	99.45	0.55	2927167	2968	1013.9496653248686	yes	yes	no	no
1639.5530	Listeria monocytogenes strain PNUSAL004219	100	99.1	Good	WGS	1639	2931457	2932	37.87601	Listeria monocytogenes	1639;1637;186820;1385;91061;1239;1783272;2;131567;1	super kingdom.Bacteria;phylum.Firmicutes;class.Bacilli;order.Bacillales;family.Listeriaceae;genus.Listeria;species.Listeria_monocytogenes	99.45	0.55	2931457	2932	1000.1852321217743	yes	yes	no	no
1639.5531	Listeria monocytogenes strain PNUSAL004140	99.9	99	Good	WGS	1639	2959258	2999	37.916195	Listeria monocytogenes	1639;1637;186820;1385;91061;1239;1783272;2;131567;1	super kingdom.Bacteria;phylum.Firmicutes;class.Bacilli;order.Bacillales;family.Listeriaceae;genus.Listeria;species.Listeria_monocytogenes	99.45	0.0	2975624	3016	1013.568918653701	yes	yes	no	no
1639.5532	Listeria monocytogenes strain PNUSAL004138	99.9	99.3	Good	WGS	1639	2884414	2898	37.97201	Listeria monocytogenes	1639;1637;186820;1385;91061;1239;1783272;2;131567;1	super kingdom.Bacteria;phylum.Firmicutes;class.Bacilli;order.Bacillales;family.Listeriaceae;genus.Listeria;species.Listeria_monocytogenes	99.45	0.0	2900366	2914	1004.7007860387274	yes	yes	no	no
1639.5533	Listeria monocytogenes strain PNUSAL004145	99.9	99.2	Good	WGS	1639	2934458	2987	37.9681	Listeria monocytogenes	1639;1637;186820;1385;91061;1239;1783272;2;131567;1	super kingdom.Bacteria;phylum.Firmicutes;class.Bacilli;order.Bacillales;family.Listeriaceae;genus.Listeria;species.Listeria_monocytogenes	99.45	0.55	2934458	2987	1017.9051804455883	yes	yes	no	no
1639.5534	Listeria monocytogenes strain PNUSAL004136	100	99	Good	WGS	1639	3041212	3093	37.810024	Listeria monocytogenes	1639;1637;186820;1385;91061;1239;1783272;2;131567;1	super kingdom.Bacteria;phylum.Firmicutes;class.Bacilli;order.Bacillales;family.Listeriaceae;genus.Listeria;species.Listeria_monocytogenes	99.45	0.55	3041212	3093	1017.0287372271318	yes	yes	no	no
1639.5535	Listeria monocytogenes strain PNUSAL004134	99.9	98.8	Good	WGS	1639	3125930	3212	37.811787	Listeria monocytogenes	1639;1637;186820;1385;91061;1239;1783272;2;131567;1	super kingdom.Bacteria;phylum.Firmicutes;class.Bacilli;order.Bacillales;family.Listeriaceae;genus.Listeria;species.Listeria_monocytogenes	99.45	0.55	3125930	3212	1027.5342058203478	yes	yes	no	no
1639.5536	Listeria monocytogenes strain PNUSAL004217	99.9	99.2	Good	WGS	1639	2954636	3016	37.936584	Listeria monocytogenes	1639;1637;186820;1385;91061;1239;1783272;2;131567;1	super kingdom.Bacteria;phylum.Firmicutes;class.Bacilli;order.Bacillales;family.Listeriaceae;genus.Listeria;species.Listeria_monocytogenes	99.45	0.0	2970976	3033	1020.8766412115077	yes	yes	no	no
1639.5537	Listeria monocytogenes strain PNUSAL004122	99.9	99.1	Good	WGS	1639	2948590	2976	37.946476	Listeria monocytogenes	1639;1637;186820;1385;91061;1239;1783272;2;131567;1	super kingdom.Bacteria;phylum.Firmicutes;class.Bacilli;order.Bacillales;family.Listeriaceae;genus.Listeria;species.Listeria_monocytogenes	99.45	0.0	2964897	2992	1009.1412956335414	yes	yes	no	no
1639.5538	Listeria monocytogenes strain PNUSAL003060	99.9	99	Good	WGS	1639	2920195	2920	37.92404	Listeria monocytogenes	1639;1637;186820;1385;91061;1239;1783272;2;131567;1	super kingdom.Bacteria;phylum.Firmicutes;class.Bacilli;order.Bacillales;family.Listeriaceae;genus.Listeria;species.Listeria_monocytogenes	99.45	0.55	2920195	2920	999.9332236374627	yes	yes	no	no
1639.5539	Listeria monocytogenes strain PNUSAL004107	100	99.2	Good	WGS	1639	2892760	2894	37.904217	Listeria monocytogenes	1639;1637;186820;1385;91061;1239;1783272;2;131567;1	super kingdom.Bacteria;phylum.Firmicutes;class.Bacilli;order.Bacillales;family.Listeriaceae;genus.Listeria;species.Listeria_monocytogenes	99.45	0.55	2892760	2894	1000.4286563696954	yes	yes	no	no
1639.5540	Listeria monocytogenes strain PNUSAL004106	100	99.3	Good	WGS	1639	2931642	2944	37.851482	Listeria monocytogenes	1639;1637;186820;1385;91061;1239;1783272;2;131567;1	super kingdom.Bacteria;phylum.Firmicutes;class.Bacilli;order.Bacillales;family.Listeriaceae;genus.Listeria;species.Listeria_monocytogenes	99.45	0.55	2931642	2944	1004.2153850981805	yes	yes	no	no
1639.5541	Listeria monocytogenes strain PNUSAL004171	99.9	99	Good	WGS	1639	2921749	2935	37.91828	Listeria monocytogenes	1639;1637;186820;1385;91061;1239;1783272;2;131567;1	super kingdom.Bacteria;phylum.Firmicutes;class.Bacilli;order.Bacillales;family.Listeriaceae;genus.Listeria;species.Listeria_monocytogenes	99.45	0.55	2921749	2935	1004.535297179874	yes	yes	no	no
1639.5542	Listeria monocytogenes strain PNUSAL004118	99.9	99	Good	WGS	1639	3030244	3101	37.8621	Listeria monocytogenes	1639;1637;186820;1385;91061;1239;1783272;2;131567;1	super kingdom.Bacteria;phylum.Firmicutes;class.Bacilli;order.Bacillales;family.Listeriaceae;genus.Listeria;species.Listeria_monocytogenes	99.45	0.55	3030244	3101	1023.3499348567311	yes	yes	no	no
1639.5543	Listeria monocytogenes strain PNUSAL004139	100	99.6	Good	WGS	1639	2928629	2925	37.823944	Listeria monocytogenes	1639;1637;186820;1385;91061;1239;1783272;2;131567;1	super kingdom.Bacteria;phylum.Firmicutes;class.Bacilli;order.Bacillales;family.Listeriaceae;genus.Listeria;species.Listeria_monocytogenes	99.45	0.0	2944826	2941	998.7007721339054	yes	yes	no	no
1639.5544	Listeria monocytogenes strain PNUSAL004133	99.9	98.9	Good	WGS	1639	3152860	3206	37.824547	Listeria monocytogenes	1639;1637;186820;1385;91061;1239;1783272;2;131567;1	super kingdom.Bacteria;phylum.Firmicutes;class.Bacilli;order.Bacillales;family.Listeriaceae;genus.Listeria;species.Listeria_monocytogenes	99.45	0.55	3152860	3206	1016.8545384190862	yes	yes	no	no
1639.5545	Listeria monocytogenes strain FSLS4-0033	100	99.2	Good	WGS	1639	2849304	2854	37.968815	Listeria monocytogenes	1639;1637;186820;1385;91061;1239;1783272;2;131567;1	super kingdom.Bacteria;phylum.Firmicutes;class.Bacilli;order.Bacillales;family.Listeriaceae;genus.Listeria;species.Listeria_monocytogenes	99.45	0.0	2865062	2870	1001.7235229115461	yes	yes	no	no
1639.5546	Listeria monocytogenes strain PNUSAL004143	99.9	99.3	Good	WGS	1639	2878229	2887	38.041378	Listeria monocytogenes	1639;1637;186820;1385;91061;1239;1783272;2;131567;1	super kingdom.Bacteria;phylum.Firmicutes;class.Bacilli;order.Bacillales;family.Listeriaceae;genus.Listeria;species.Listeria_monocytogenes	99.45	0.0	2894147	2903	1003.0589323900964	yes	yes	no	no
1639.5547	Listeria monocytogenes strain PNUSAL004166	99.9	99	Good	WGS	1639	2998110	3017	37.868423	Listeria monocytogenes	1639;1637;186820;1385;91061;1239;1783272;2;131567;1	super kingdom.Bacteria;phylum.Firmicutes;class.Bacilli;order.Bacillales;family.Listeriaceae;genus.Listeria;species.Listeria_monocytogenes	99.45	0.55	2998110	3017	1006.3006360673892	yes	yes	no	no
1639.5548	Listeria monocytogenes strain PNUSAL004159	99.9	98.9	Good	WGS	1639	2984152	3008	37.90769	Listeria monocytogenes	1639;1637;186820;1385;91061;1239;1783272;2;131567;1	super kingdom.Bacteria;phylum.Firmicutes;class.Bacilli;order.Bacillales;family.Listeriaceae;genus.Listeria;species.Listeria_monocytogenes	99.45	0.55	2984152	3008	1007.9915500282826	yes	yes	no	no
1639.5549	Listeria monocytogenes strain PNUSAL004160	100	99.1	Good	WGS	1639	3126809	3229	37.8057	Listeria monocytogenes	1639;1637;186820;1385;91061;1239;1783272;2;131567;1	super kingdom.Bacteria;phylum.Firmicutes;class.Bacilli;order.Bacillales;family.Listeriaceae;genus.Listeria;species.Listeria_monocytogenes	99.45	0.82	3118389	3220	1032.584453062142	yes	yes	no	no
1639.5550	Listeria monocytogenes strain PNUSAL004161	99.9	98.9	Good	WGS	1639	2978809	2974	37.93966	Listeria monocytogenes	1639;1637;186820;1385;91061;1239;1783272;2;131567;1	super kingdom.Bacteria;phylum.Firmicutes;class.Bacilli;order.Bacillales;family.Listeriaceae;genus.Listeria;species.Listeria_monocytogenes	99.45	0.55	2978809	2974	998.3855963910407	yes	yes	no	no
1639.5551	Listeria monocytogenes strain PNUSAL004119	100	98.2	Good	WGS	1639	2924619	2952	38.04677	Listeria monocytogenes	1639;1637;186820;1385;91061;1239;1783272;2;131567;1	super kingdom.Bacteria;phylum.Firmicutes;class.Bacilli;order.Bacillales;family.Listeriaceae;genus.Listeria;species.Listeria_monocytogenes	99.45	2.21	2876863	2904	1009.4328440388019	yes	yes	no	no
1639.5552	Listeria monocytogenes strain FSIS11812467	99.9	98.7	Good	WGS	1639	3107781	3190	37.85775	Listeria monocytogenes	1639;1637;186820;1385;91061;1239;1783272;2;131567;1	super kingdom.Bacteria;phylum.Firmicutes;class.Bacilli;order.Bacillales;family.Listeriaceae;genus.Listeria;species.Listeria_monocytogenes	99.45	0.0	3124968	3208	1026.5705120820437	yes	yes	no	no
1639.5553	Listeria monocytogenes strain J3053	99.9	99	Good	WGS	1639	2931970	2930	37.90898	Listeria monocytogenes	1639;1637;186820;1385;91061;1239;1783272;2;131567;1	super kingdom.Bacteria;phylum.Firmicutes;class.Bacilli;order.Bacillales;family.Listeriaceae;genus.Listeria;species.Listeria_monocytogenes	99.45	0.55	2931970	2930	999.3280968086304	yes	yes	no	no
1639.5554	Listeria monocytogenes strain J3026	99.9	99.2	Good	WGS	1639	2936865	2930	37.906746	Listeria monocytogenes	1639;1637;186820;1385;91061;1239;1783272;2;131567;1	super kingdom.Bacteria;phylum.Firmicutes;class.Bacilli;order.Bacillales;family.Listeriaceae;genus.Listeria;species.Listeria_monocytogenes	99.45	0.55	2936865	2930	997.6624734197861	yes	yes	no	no
1639.5555	Listeria monocytogenes strain PNUSAL004117	99.9	99.1	Good	WGS	1639	2897138	2930	37.948174	Listeria monocytogenes	1639;1637;186820;1385;91061;1239;1783272;2;131567;1	super kingdom.Bacteria;phylum.Firmicutes;class.Bacilli;order.Bacillales;family.Listeriaceae;genus.Listeria;species.Listeria_monocytogenes	99.45	0.0	2913160	2946	1011.2729819165443	yes	yes	no	no
1639.5556	Listeria monocytogenes strain PNUSAL004052	99.9	98.8	Good	WGS	1639	3077489	3130	37.857063	Listeria monocytogenes	1639;1637;186820;1385;91061;1239;1783272;2;131567;1	super kingdom.Bacteria;phylum.Firmicutes;class.Bacilli;order.Bacillales;family.Listeriaceae;genus.Listeria;species.Listeria_monocytogenes	99.45	0.55	3077489	3130	1017.0629366993676	yes	yes	no	no
1639.5557	Listeria monocytogenes strain PNUSAL004051	99.9	99.3	Good	WGS	1639	2828818	2824	38.19026	Listeria monocytogenes	1639;1637;186820;1385;91061;1239;1783272;2;131567;1	super kingdom.Bacteria;phylum.Firmicutes;class.Bacilli;order.Bacillales;family.Listeriaceae;genus.Listeria;species.Listeria_monocytogenes	99.45	0.55	2828818	2824	998.296815136216	yes	yes	no	no
1639.5558	Listeria monocytogenes strain PNUSAL004115	100	99.3	Good	WGS	1639	2954494	3019	37.95323	Listeria monocytogenes	1639;1637;186820;1385;91061;1239;1783272;2;131567;1	super kingdom.Bacteria;phylum.Firmicutes;class.Bacilli;order.Bacillales;family.Listeriaceae;genus.Listeria;species.Listeria_monocytogenes	99.45	0.55	2954494	3019	1021.8331802332311	yes	yes	no	no
1639.5559	Listeria monocytogenes strain PNUSAL004116	100	99.2	Good	WGS	1639	2958329	3022	37.96985	Listeria monocytogenes	1639;1637;186820;1385;91061;1239;1783272;2;131567;1	super kingdom.Bacteria;phylum.Firmicutes;class.Bacilli;order.Bacillales;family.Listeriaceae;genus.Listeria;species.Listeria_monocytogenes	99.45	1.1	2942147	3005	1021.3629706469459	yes	yes	no	no
1639.5560	Listeria monocytogenes strain CFSAN083823	100	98.9	Good	WGS	1639	3103882	3194	37.25222	Listeria monocytogenes	1639;1637;186820;1385;91061;1239;1783272;2;131567;1	super kingdom.Bacteria;phylum.Firmicutes;class.Bacilli;order.Bacillales;family.Listeriaceae;genus.Listeria;species.Listeria_monocytogenes	99.45	2.95	3031135	3119	1028.987491484213	yes	yes	no	no
1639.5561	Listeria monocytogenes strain PNUSAL004169	99.9	99	Good	WGS	1639	2914651	2941	37.95511	Listeria monocytogenes	1639;1637;186820;1385;91061;1239;1783272;2;131567;1	super kingdom.Bacteria;phylum.Firmicutes;class.Bacilli;order.Bacillales;family.Listeriaceae;genus.Listeria;species.Listeria_monocytogenes	99.45	0.0	2930770	2957	1008.9498664173578	yes	yes	no	no
1639.5562	Listeria monocytogenes strain PNUSAL004168	99.9	99.1	Good	WGS	1639	2904565	2900	38.08281	Listeria monocytogenes	1639;1637;186820;1385;91061;1239;1783272;2;131567;1	super kingdom.Bacteria;phylum.Firmicutes;class.Bacilli;order.Bacillales;family.Listeriaceae;genus.Listeria;species.Listeria_monocytogenes	99.45	1.1	2888677	2884	998.3809197082263	yes	yes	no	no
1639.5563	Listeria monocytogenes strain PNUSAL004181	99.9	98	Good	WGS	1639	3026373	3022	37.90914	Listeria monocytogenes	1639;1637;186820;1385;91061;1239;1783272;2;131567;1	super kingdom.Bacteria;phylum.Firmicutes;class.Bacilli;order.Bacillales;family.Listeriaceae;genus.Listeria;species.Listeria_monocytogenes	99.45	2.19	2977541	2973	998.4749160464961	yes	yes	no	no
1639.5564	Listeria monocytogenes strain TXACF1801121	100	99.5	Good	WGS	1639	2955267	3109	38.054226	Listeria monocytogenes	1639;1637;186820;1385;91061;1239;1783272;2;131567;1	super kingdom.Bacteria;phylum.Firmicutes;class.Bacilli;order.Bacillales;family.Listeriaceae;genus.Listeria;species.Listeria_monocytogenes	99.45	0.27	2963565	3118	1052.1112241506428	yes	yes	no	no
1639.5565	Listeria monocytogenes strain TXACF1801128	100	99.3	Good	WGS	1639	2983209	3124	38.036926	Listeria monocytogenes	1639;1637;186820;1385;91061;1239;1783272;2;131567;1	super kingdom.Bacteria;phylum.Firmicutes;class.Bacilli;order.Bacillales;family.Listeriaceae;genus.Listeria;species.Listeria_monocytogenes	99.45	0.82	2975176	3116	1047.3329981150696	yes	yes	no	no
1639.5566	Listeria monocytogenes strain PNUSAL004182	99.9	98.8	Good	WGS	1639	3075983	3081	37.83197	Listeria monocytogenes	1639;1637;186820;1385;91061;1239;1783272;2;131567;1	super kingdom.Bacteria;phylum.Firmicutes;class.Bacilli;order.Bacillales;family.Listeriaceae;genus.Listeria;species.Listeria_monocytogenes	99.45	0.55	3075983	3081	1001.6310233183993	yes	yes	no	no
1639.5567	Listeria monocytogenes strain PNUSAL004175	100	99	Good	WGS	1639	2984792	3029	37.81111	Listeria monocytogenes	1639;1637;186820;1385;91061;1239;1783272;2;131567;1	super kingdom.Bacteria;phylum.Firmicutes;class.Bacilli;order.Bacillales;family.Listeriaceae;genus.Listeria;species.Listeria_monocytogenes	99.45	0.55	2984792	3029	1014.8110823132733	yes	yes	no	no
1639.5568	Listeria monocytogenes strain FSLF2-405	100	99.3	Good	WGS	1639	3120157	3201	37.774605	Listeria monocytogenes	1639;1637;186820;1385;91061;1239;1783272;2;131567;1	super kingdom.Bacteria;phylum.Firmicutes;class.Bacilli;order.Bacillales;family.Listeriaceae;genus.Listeria;species.Listeria_monocytogenes	99.45	0.55	3120157	3201	1025.9099141485508	yes	yes	no	no
1639.5569	Listeria monocytogenes strain FSLS6-0095	99.9	99.2	Good	WGS	1639	2931367	2943	37.90119	Listeria monocytogenes	1639;1637;186820;1385;91061;1239;1783272;2;131567;1	super kingdom.Bacteria;phylum.Firmicutes;class.Bacilli;order.Bacillales;family.Listeriaceae;genus.Listeria;species.Listeria_monocytogenes	99.45	0.0	2947579	2959	1003.874705309001	yes	yes	no	no
1639.5570	Listeria monocytogenes strain FSLF3-566	99.9	99.3	Good	WGS	1639	2965570	2992	37.849724	Listeria monocytogenes	1639;1637;186820;1385;91061;1239;1783272;2;131567;1	super kingdom.Bacteria;phylum.Firmicutes;class.Bacilli;order.Bacillales;family.Listeriaceae;genus.Listeria;species.Listeria_monocytogenes	99.45	0.0	2981971	3009	1009.0641391214065	yes	yes	no	no
1639.5571	Listeria monocytogenes strain FSIS31800846	100	99.1	Good	WGS	1639	3118031	3173	37.846386	Listeria monocytogenes	1639;1637;186820;1385;91061;1239;1783272;2;131567;1	super kingdom.Bacteria;phylum.Firmicutes;class.Bacilli;order.Bacillales;family.Listeriaceae;genus.Listeria;species.Listeria_monocytogenes	99.45	0.55	3118031	3173	1017.6293949611149	yes	yes	no	no
1639.5572	Listeria monocytogenes strain FSIS11812749	100	99.4	Good	WGS	1639	3168605	3266	37.882477	Listeria monocytogenes	1639;1637;186820;1385;91061;1239;1783272;2;131567;1	super kingdom.Bacteria;phylum.Firmicutes;class.Bacilli;order.Bacillales;family.Listeriaceae;genus.Listeria;species.Listeria_monocytogenes	99.45	0.82	3160073	3257	1030.6723926947257	yes	yes	no	no
1639.5573	Listeria monocytogenes strain PNUSAL004197	100	99	Good	WGS	1639	3152792	3255	37.79634	Listeria monocytogenes	1639;1637;186820;1385;91061;1239;1783272;2;131567;1	super kingdom.Bacteria;phylum.Firmicutes;class.Bacilli;order.Bacillales;family.Listeriaceae;genus.Listeria;species.Listeria_monocytogenes	99.45	0.41	3157212	3260	1032.5565720642137	yes	yes	no	no
1639.5574	Listeria monocytogenes strain FLAG-41283-A	99.9	98	Good	WGS	1639	3064448	3104	37.870705	Listeria monocytogenes	1639;1637;186820;1385;91061;1239;1783272;2;131567;1	super kingdom.Bacteria;phylum.Firmicutes;class.Bacilli;order.Bacillales;family.Listeriaceae;genus.Listeria;species.Listeria_monocytogenes	99.45	1.64	3031406	3071	1013.0612659604158	yes	yes	no	no
1639.5575	Listeria monocytogenes strain FSIS31800845	99.9	98.5	Good	WGS	1639	3251301	3324	37.80579	Listeria monocytogenes	1639;1637;186820;1385;91061;1239;1783272;2;131567;1	super kingdom.Bacteria;phylum.Firmicutes;class.Bacilli;order.Bacillales;family.Listeriaceae;genus.Listeria;species.Listeria_monocytogenes	99.45	0.55	3251301	3324	1022.3599722080485	yes	yes	no	no
1639.5576	Listeria monocytogenes strain FDA00013256 strain CFSAN082403	100	99.2	Good	WGS	1639	3083235	3138	37.895554	Listeria monocytogenes	1639;1637;186820;1385;91061;1239;1783272;2;131567;1	super kingdom.Bacteria;phylum.Firmicutes;class.Bacilli;order.Bacillales;family.Listeriaceae;genus.Listeria;species.Listeria_monocytogenes	99.45	0.82	3074933	3130	1017.9083576780372	yes	yes	no	no
1639.5577	Listeria monocytogenes strain FSIS21821911	100	99	Good	WGS	1639	3111065	3188	37.832382	Listeria monocytogenes	1639;1637;186820;1385;91061;1239;1783272;2;131567;1	super kingdom.Bacteria;phylum.Firmicutes;class.Bacilli;order.Bacillales;family.Listeriaceae;genus.Listeria;species.Listeria_monocytogenes	99.45	0.82	3102688	3179	1024.595447560309	yes	yes	no	no
1639.5578	Listeria monocytogenes strain FLAG-41283-B	99.9	99	Good	WGS	1639	3047996	3132	37.8365	Listeria monocytogenes	1639;1637;186820;1385;91061;1239;1783272;2;131567;1	super kingdom.Bacteria;phylum.Firmicutes;class.Bacilli;order.Bacillales;family.Listeriaceae;genus.Listeria;species.Listeria_monocytogenes	99.45	0.0	3064853	3149	1027.455476657445	yes	yes	no	no
1639.5579	Listeria monocytogenes strain FDA00013138 strain CFSAN081153	100	99.6	Good	WGS	1639	2963872	2979	37.801563	Listeria monocytogenes	1639;1637;186820;1385;91061;1239;1783272;2;131567;1	super kingdom.Bacteria;phylum.Firmicutes;class.Bacilli;order.Bacillales;family.Listeriaceae;genus.Listeria;species.Listeria_monocytogenes	99.45	0.82	2955891	2971	1005.1114875345539	yes	yes	no	no
1639.5580	Listeria monocytogenes strain PHLUSALM00002	99.9	99	Good	WGS	1639	2989719	3032	37.879345	Listeria monocytogenes	1639;1637;186820;1385;91061;1239;1783272;2;131567;1	super kingdom.Bacteria;phylum.Firmicutes;class.Bacilli;order.Bacillales;family.Listeriaceae;genus.Listeria;species.Listeria_monocytogenes	99.45	0.0	3006253	3049	1014.2193621095763	yes	yes	no	no
1639.5581	Listeria monocytogenes strain PHLUSALM00005	100	99.3	Good	WGS	1639	2939589	2968	37.89659	Listeria monocytogenes	1639;1637;186820;1385;91061;1239;1783272;2;131567;1	super kingdom.Bacteria;phylum.Firmicutes;class.Bacilli;order.Bacillales;family.Listeriaceae;genus.Listeria;species.Listeria_monocytogenes	99.45	0.0	2955846	2984	1009.5248534598893	yes	yes	no	no
1639.5582	Listeria monocytogenes strain PHLUSALM00004	100	99.2	Good	WGS	1639	2888640	2906	37.94405	Listeria monocytogenes	1639;1637;186820;1385;91061;1239;1783272;2;131567;1	super kingdom.Bacteria;phylum.Firmicutes;class.Bacilli;order.Bacillales;family.Listeriaceae;genus.Listeria;species.Listeria_monocytogenes	99.45	0.69	2884602	2902	1006.0313346520594	yes	yes	no	no
1639.5583	Listeria monocytogenes strain FDA00013357	99.9	97.9	Good	WGS	1639	3240064	3294	37.859932	Listeria monocytogenes	1639;1637;186820;1385;91061;1239;1783272;2;131567;1	super kingdom.Bacteria;phylum.Firmicutes;class.Bacilli;order.Bacillales;family.Listeriaceae;genus.Listeria;species.Listeria_monocytogenes	99.45	2.19	3187784	3241	1016.693728307815	yes	yes	no	no
1639.5584	Listeria monocytogenes strain PHLUSALM00006	100	99.4	Good	WGS	1639	2920297	2965	37.92984	Listeria monocytogenes	1639;1637;186820;1385;91061;1239;1783272;2;131567;1	super kingdom.Bacteria;phylum.Firmicutes;class.Bacilli;order.Bacillales;family.Listeriaceae;genus.Listeria;species.Listeria_monocytogenes	99.45	0.0	2936447	2981	1015.1724175508701	yes	yes	no	no
1639.5585	Listeria monocytogenes strain PHLUSALM00003	99.9	99.1	Good	WGS	1639	2999045	3061	37.933144	Listeria monocytogenes	1639;1637;186820;1385;91061;1239;1783272;2;131567;1	super kingdom.Bacteria;phylum.Firmicutes;class.Bacilli;order.Bacillales;family.Listeriaceae;genus.Listeria;species.Listeria_monocytogenes	99.45	0.0	3015631	3078	1020.6819070370348	yes	yes	no	no
1639.5586	Listeria monocytogenes strain PNUSAL004141	99.9	99	Good	WGS	1639	2843392	2913	38.078148	Listeria monocytogenes	1639;1637;186820;1385;91061;1239;1783272;2;131567;1	super kingdom.Bacteria;phylum.Firmicutes;class.Bacilli;order.Bacillales;family.Listeriaceae;genus.Listeria;species.Listeria_monocytogenes	99.45	0.0	2859117	2929	1024.4421616883815	yes	yes	no	no
1639.5587	Listeria monocytogenes strain 18B03836-B7	99.9	98	Good	WGS	1639	3013670	3000	37.964542	Listeria monocytogenes	1639;1637;186820;1385;91061;1239;1783272;2;131567;1	super kingdom.Bacteria;phylum.Firmicutes;class.Bacilli;order.Bacillales;family.Listeriaceae;genus.Listeria;species.Listeria_monocytogenes	99.45	2.19	2965043	2952	995.6010755999155	yes	yes	no	no
1639.5588	Listeria monocytogenes strain PNUSAL004176	100	99.3	Good	WGS	1639	3113585	3231	37.801086	Listeria monocytogenes	1639;1637;186820;1385;91061;1239;1783272;2;131567;1	super kingdom.Bacteria;phylum.Firmicutes;class.Bacilli;order.Bacillales;family.Listeriaceae;genus.Listeria;species.Listeria_monocytogenes	99.45	0.96	3100871	3218	1037.7729354107282	yes	yes	no	no
1639.5589	Listeria monocytogenes strain PNUSAL004195	99.9	98.8	Good	WGS	1639	2991857	2967	37.90943	Listeria monocytogenes	1639;1637;186820;1385;91061;1239;1783272;2;131567;1	super kingdom.Bacteria;phylum.Firmicutes;class.Bacilli;order.Bacillales;family.Listeriaceae;genus.Listeria;species.Listeria_monocytogenes	99.45	0.55	2991857	2967	991.6917820604394	yes	yes	no	no
1639.5590	Listeria monocytogenes strain PNUSAL004179	99.9	99.3	Good	WGS	1639	2888971	2907	38.02392	Listeria monocytogenes	1639;1637;186820;1385;91061;1239;1783272;2;131567;1	super kingdom.Bacteria;phylum.Firmicutes;class.Bacilli;order.Bacillales;family.Listeriaceae;genus.Listeria;species.Listeria_monocytogenes	99.45	0.0	2904948	2923	1006.2142248329403	yes	yes	no	no
1639.5591	Listeria monocytogenes strain PNUSAL004196	99.9	97.9	Good	WGS	1639	3016682	2996	37.919643	Listeria monocytogenes	1639;1637;186820;1385;91061;1239;1783272;2;131567;1	super kingdom.Bacteria;phylum.Firmicutes;class.Bacilli;order.Bacillales;family.Listeriaceae;genus.Listeria;species.Listeria_monocytogenes	99.45	2.19	2968007	2948	993.2591129333591	yes	yes	no	no
1639.5592	Listeria monocytogenes strain PNUSAL004170	99.9	99	Good	WGS	1639	2995844	3009	37.880512	Listeria monocytogenes	1639;1637;186820;1385;91061;1239;1783272;2;131567;1	super kingdom.Bacteria;phylum.Firmicutes;class.Bacilli;order.Bacillales;family.Listeriaceae;genus.Listeria;species.Listeria_monocytogenes	99.45	0.55	2995844	3009	1004.3914169095586	yes	yes	no	no
1639.5593	Listeria monocytogenes strain PNUSAL004113	99.9	97.9	Good	WGS	1639	3019358	3007	37.92432	Listeria monocytogenes	1639;1637;186820;1385;91061;1239;1783272;2;131567;1	super kingdom.Bacteria;phylum.Firmicutes;class.Bacilli;order.Bacillales;family.Listeriaceae;genus.Listeria;species.Listeria_monocytogenes	99.45	2.19	2970640	2958	995.7450246411547	yes	yes	no	no
1639.5594	Listeria monocytogenes strain PNUSAL004189	99.9	99.1	Good	WGS	1639	2975758	2999	38.01371	Listeria monocytogenes	1639;1637;186820;1385;91061;1239;1783272;2;131567;1	super kingdom.Bacteria;phylum.Firmicutes;class.Bacilli;order.Bacillales;family.Listeriaceae;genus.Listeria;species.Listeria_monocytogenes	99.45	0.55	2975758	2999	1007.8104469516674	yes	yes	no	no
1639.5595	Listeria monocytogenes strain PNUSAL004208	99.9	99	Good	WGS	1639	2966329	3053	37.985435	Listeria monocytogenes	1639;1637;186820;1385;91061;1239;1783272;2;131567;1	super kingdom.Bacteria;phylum.Firmicutes;class.Bacilli;order.Bacillales;family.Listeriaceae;genus.Listeria;species.Listeria_monocytogenes	99.45	0.0	2982734	3070	1029.2570507460605	yes	yes	no	no
1639.5596	Listeria monocytogenes strain 18B03195-8	99.9	99	Good	WGS	1639	2886073	2903	38.001743	Listeria monocytogenes	1639;1637;186820;1385;91061;1239;1783272;2;131567;1	super kingdom.Bacteria;phylum.Firmicutes;class.Bacilli;order.Bacillales;family.Listeriaceae;genus.Listeria;species.Listeria_monocytogenes	99.45	0.0	2902034	2919	1005.846244392726	yes	yes	no	no
1639.5597	Listeria monocytogenes strain 18B03195-9	99.9	99.3	Good	WGS	1639	2868331	2910	38.02654	Listeria monocytogenes	1639;1637;186820;1385;91061;1239;1783272;2;131567;1	super kingdom.Bacteria;phylum.Firmicutes;class.Bacilli;order.Bacillales;family.Listeriaceae;genus.Listeria;species.Listeria_monocytogenes	99.45	0.0	2884194	2926	1014.494864076411	yes	yes	no	no
1639.5598	Listeria monocytogenes strain 18B03835-7	100	99.4	Good	WGS	1639	3011710	3100	37.878944	Listeria monocytogenes	1639;1637;186820;1385;91061;1239;1783272;2;131567;1	super kingdom.Bacteria;phylum.Firmicutes;class.Bacilli;order.Bacillales;family.Listeriaceae;genus.Listeria;species.Listeria_monocytogenes	99.45	0.27	3020166	3109	1029.4136150132144	yes	yes	no	no
1639.5599	Listeria monocytogenes strain PNUSAL004192	99.9	99	Good	WGS	1639	2926866	2947	37.94171	Listeria monocytogenes	1639;1637;186820;1385;91061;1239;1783272;2;131567;1	super kingdom.Bacteria;phylum.Firmicutes;class.Bacilli;order.Bacillales;family.Listeriaceae;genus.Listeria;species.Listeria_monocytogenes	99.45	0.0	2943053	2963	1006.7776557200975	yes	yes	no	no
1639.5600	Listeria monocytogenes strain FSIS31800851	100	98.2	Good	WGS	1639	3123669	3155	37.789055	Listeria monocytogenes	1639;1637;186820;1385;91061;1239;1783272;2;131567;1	super kingdom.Bacteria;phylum.Firmicutes;class.Bacilli;order.Bacillales;family.Listeriaceae;genus.Listeria;species.Listeria_monocytogenes	99.45	3.01	3048672	3079	1009.9479379874253	yes	yes	no	no
1639.5601	Listeria monocytogenes strain PNUSAL004186	100	99	Good	WGS	1639	2935966	2947	37.84315	Listeria monocytogenes	1639;1637;186820;1385;91061;1239;1783272;2;131567;1	super kingdom.Bacteria;phylum.Firmicutes;class.Bacilli;order.Bacillales;family.Listeriaceae;genus.Listeria;species.Listeria_monocytogenes	99.45	0.82	2928060	2939	1003.7362622350634	yes	yes	no	no
1639.5602	Listeria monocytogenes strain PNUSAL004199	99.9	98.9	Good	WGS	1639	2989855	3010	37.938663	Listeria monocytogenes	1639;1637;186820;1385;91061;1239;1783272;2;131567;1	super kingdom.Bacteria;phylum.Firmicutes;class.Bacilli;order.Bacillales;family.Listeriaceae;genus.Listeria;species.Listeria_monocytogenes	99.45	0.55	2989855	3010	1006.7377849427481	yes	yes	no	no
1639.5603	Listeria monocytogenes strain PNUSAL004172	99.9	99.1	Good	WGS	1639	2885411	2906	37.972927	Listeria monocytogenes	1639;1637;186820;1385;91061;1239;1783272;2;131567;1	super kingdom.Bacteria;phylum.Firmicutes;class.Bacilli;order.Bacillales;family.Listeriaceae;genus.Listeria;species.Listeria_monocytogenes	99.45	0.55	2885411	2906	1007.13555191964	yes	yes	no	no
1639.5604	Listeria monocytogenes strain PNUSAL004174	99.9	99	Good	WGS	1639	2905420	2947	37.93985	Listeria monocytogenes	1639;1637;186820;1385;91061;1239;1783272;2;131567;1	super kingdom.Bacteria;phylum.Firmicutes;class.Bacilli;order.Bacillales;family.Listeriaceae;genus.Listeria;species.Listeria_monocytogenes	99.45	0.0	2921488	2963	1014.2091975048331	yes	yes	no	no
1639.5605	Listeria monocytogenes strain PNUSAL004173	99.9	99.1	Good	WGS	1639	2905654	2914	37.995163	Listeria monocytogenes	1639;1637;186820;1385;91061;1239;1783272;2;131567;1	super kingdom.Bacteria;phylum.Firmicutes;class.Bacilli;order.Bacillales;family.Listeriaceae;genus.Listeria;species.Listeria_monocytogenes	99.45	0.0	2921723	2930	1002.8329174257792	yes	yes	no	no
1639.5606	Listeria monocytogenes strain FSLH4-0700	100	99.3	Good	WGS	1639	3064158	3121	37.734478	Listeria monocytogenes	1639;1637;186820;1385;91061;1239;1783272;2;131567;1	super kingdom.Bacteria;phylum.Firmicutes;class.Bacilli;order.Bacillales;family.Listeriaceae;genus.Listeria;species.Listeria_monocytogenes	99.45	0.55	3064158	3121	1018.5506099881273	yes	yes	no	no
1639.5607	Listeria monocytogenes strain TB0621	99.9	99.1	Good	WGS	1639	2985591	2990	37.85626	Listeria monocytogenes	1639;1637;186820;1385;91061;1239;1783272;2;131567;1	super kingdom.Bacteria;phylum.Firmicutes;class.Bacilli;order.Bacillales;family.Listeriaceae;genus.Listeria;species.Listeria_monocytogenes	99.45	0.0	3002103	3007	1001.631189869235	yes	yes	no	no
1639.5608	Listeria monocytogenes strain PNUSAL004205	100	99.3	Good	WGS	1639	2859144	2882	38.053383	Listeria monocytogenes	1639;1637;186820;1385;91061;1239;1783272;2;131567;1	super kingdom.Bacteria;phylum.Firmicutes;class.Bacilli;order.Bacillales;family.Listeriaceae;genus.Listeria;species.Listeria_monocytogenes	99.45	0.55	2859144	2882	1007.9940010016984	yes	yes	no	no
1639.5609	Listeria monocytogenes strain FSLS4-0500	100	99.7	Good	WGS	1639	2996189	3094	37.79805	Listeria monocytogenes	1639;1637;186820;1385;91061;1239;1783272;2;131567;1	super kingdom.Bacteria;phylum.Firmicutes;class.Bacilli;order.Bacillales;family.Listeriaceae;genus.Listeria;species.Listeria_monocytogenes	99.45	0.0	3012759	3111	1032.6083168285281	yes	yes	no	no
1639.5610	Listeria monocytogenes strain FSLS10-1329	99.9	98.2	Good	WGS	1639	2981177	2978	38.106693	Listeria monocytogenes	1639;1637;186820;1385;91061;1239;1783272;2;131567;1	super kingdom.Bacteria;phylum.Firmicutes;class.Bacilli;order.Bacillales;family.Listeriaceae;genus.Listeria;species.Listeria_monocytogenes	99.45	3.31	2901106	2898	998.9293738319109	yes	yes	no	no
1639.5611	Listeria monocytogenes strain PNUSAL004218	99.9	99.1	Good	WGS	1639	3081544	3150	37.862774	Listeria monocytogenes	1639;1637;186820;1385;91061;1239;1783272;2;131567;1	super kingdom.Bacteria;phylum.Firmicutes;class.Bacilli;order.Bacillales;family.Listeriaceae;genus.Listeria;species.Listeria_monocytogenes	99.45	0.0	3098586	3167	1022.0791031780303	yes	yes	no	no
1639.5612	Listeria monocytogenes strain PNUSAL004223	100	99.4	Good	WGS	1639	2934131	3008	37.90308	Listeria monocytogenes	1639;1637;186820;1385;91061;1239;1783272;2;131567;1	super kingdom.Bacteria;phylum.Firmicutes;class.Bacilli;order.Bacillales;family.Listeriaceae;genus.Listeria;species.Listeria_monocytogenes	99.45	0.14	2946210	3020	1025.045736726167	yes	yes	no	no
1639.5613	Listeria monocytogenes strain PNUSAL004224	99.9	99.2	Good	WGS	1639	2977787	3040	37.887432	Listeria monocytogenes	1639;1637;186820;1385;91061;1239;1783272;2;131567;1	super kingdom.Bacteria;phylum.Firmicutes;class.Bacilli;order.Bacillales;family.Listeriaceae;genus.Listeria;species.Listeria_monocytogenes	99.45	0.0	2994255	3057	1020.9551290721731	yes	yes	no	no
1639.5614	Listeria monocytogenes strain FSLS4-0296	100	99.1	Good	WGS	1639	2885857	2938	37.962933	Listeria monocytogenes	1639;1637;186820;1385;91061;1239;1783272;2;131567;1	super kingdom.Bacteria;phylum.Firmicutes;class.Bacilli;order.Bacillales;family.Listeriaceae;genus.Listeria;species.Listeria_monocytogenes	99.45	0.0	2901817	2954	1017.9828707323722	yes	yes	no	no
1639.5615	Listeria monocytogenes strain FSLR6-896	100	99.1	Good	WGS	1639	3182722	3287	37.82467	Listeria monocytogenes	1639;1637;186820;1385;91061;1239;1783272;2;131567;1	super kingdom.Bacteria;phylum.Firmicutes;class.Bacilli;order.Bacillales;family.Listeriaceae;genus.Listeria;species.Listeria_monocytogenes	99.45	0.82	3174152	3278	1032.7167697073107	yes	yes	no	no
1639.5616	Listeria monocytogenes strain FSLF6-386	99.9	99.3	Good	WGS	1639	3045756	3076	37.915905	Listeria monocytogenes	1639;1637;186820;1385;91061;1239;1783272;2;131567;1	super kingdom.Bacteria;phylum.Firmicutes;class.Bacilli;order.Bacillales;family.Listeriaceae;genus.Listeria;species.Listeria_monocytogenes	99.45	0.55	3045756	3076	1009.9298827614556	yes	yes	no	no
1639.5617	Listeria monocytogenes strain FSLF6-084	100	99	Good	WGS	1639	3054744	3122	37.83666	Listeria monocytogenes	1639;1637;186820;1385;91061;1239;1783272;2;131567;1	super kingdom.Bacteria;phylum.Firmicutes;class.Bacilli;order.Bacillales;family.Listeriaceae;genus.Listeria;species.Listeria_monocytogenes	99.45	0.82	3046518	3114	1022.1505338225477	yes	yes	no	no
1639.5618	Listeria monocytogenes strain PNUSAL004228	100	99.5	Good	WGS	1639	2912397	2940	37.89672	Listeria monocytogenes	1639;1637;186820;1385;91061;1239;1783272;2;131567;1	super kingdom.Bacteria;phylum.Firmicutes;class.Bacilli;order.Bacillales;family.Listeriaceae;genus.Listeria;species.Listeria_monocytogenes	99.45	0.0	2928504	2956	1009.3890942269501	yes	yes	no	no
1639.5619	Listeria monocytogenes strain CFSAN011017	99.9	98.8	Good	WGS	1639	3065819	3108	37.850212	Listeria monocytogenes	1639;1637;186820;1385;91061;1239;1783272;2;131567;1	super kingdom.Bacteria;phylum.Firmicutes;class.Bacilli;order.Bacillales;family.Listeriaceae;genus.Listeria;species.Listeria_monocytogenes	99.45	0.55	3065819	3108	1013.7584769355269	yes	yes	no	no
1639.5620	Listeria monocytogenes strain PNUSAL004222	100	99.3	Good	WGS	1639	2885221	2921	37.928013	Listeria monocytogenes	1639;1637;186820;1385;91061;1239;1783272;2;131567;1	super kingdom.Bacteria;phylum.Firmicutes;class.Bacilli;order.Bacillales;family.Listeriaceae;genus.Listeria;species.Listeria_monocytogenes	99.45	0.0	2901177	2937	1012.3477471384889	yes	yes	no	no
1639.5621	Listeria monocytogenes strain FSLN3-165	100	99.3	Good	WGS	1639	2937841	2953	37.83418	Listeria monocytogenes	1639;1637;186820;1385;91061;1239;1783272;2;131567;1	super kingdom.Bacteria;phylum.Firmicutes;class.Bacilli;order.Bacillales;family.Listeriaceae;genus.Listeria;species.Listeria_monocytogenes	99.45	0.0	2954088	2969	1005.0479200348806	yes	yes	no	no
1639.5622	Listeria monocytogenes strain FSLN1-017	99.9	99	Good	WGS	1639	3213973	3323	37.824837	Listeria monocytogenes	1639;1637;186820;1385;91061;1239;1783272;2;131567;1	super kingdom.Bacteria;phylum.Firmicutes;class.Bacilli;order.Bacillales;family.Listeriaceae;genus.Listeria;species.Listeria_monocytogenes	99.45	0.55	3213973	3323	1033.9228114237426	yes	yes	no	no
1639.5623	Listeria monocytogenes strain PNUSAL004227	99.9	99	Good	WGS	1639	2966781	2999	37.92019	Listeria monocytogenes	1639;1637;186820;1385;91061;1239;1783272;2;131567;1	super kingdom.Bacteria;phylum.Firmicutes;class.Bacilli;order.Bacillales;family.Listeriaceae;genus.Listeria;species.Listeria_monocytogenes	99.45	0.0	2983189	3016	1010.998632671279	yes	yes	no	no
1639.5624	Listeria monocytogenes strain TB0632	100	99.4	Good	WGS	1639	2923641	2964	37.873528	Listeria monocytogenes	1639;1637;186820;1385;91061;1239;1783272;2;131567;1	super kingdom.Bacteria;phylum.Firmicutes;class.Bacilli;order.Bacillales;family.Listeriaceae;genus.Listeria;species.Listeria_monocytogenes	99.45	0.82	2915768	2956	1013.7980799569788	yes	yes	no	no
1639.5625	Listeria monocytogenes strain FSLS10-1795	99.9	99.3	Good	WGS	1639	2882657	2883	38.081223	Listeria monocytogenes	1639;1637;186820;1385;91061;1239;1783272;2;131567;1	super kingdom.Bacteria;phylum.Firmicutes;class.Bacilli;order.Bacillales;family.Listeriaceae;genus.Listeria;species.Listeria_monocytogenes	99.45	0.55	2882657	2883	1000.1189874480384	yes	yes	no	no
1639.5626	Listeria monocytogenes strain PNUSAL004206	99.9	98.9	Good	WGS	1639	2985439	3002	37.880627	Listeria monocytogenes	1639;1637;186820;1385;91061;1239;1783272;2;131567;1	super kingdom.Bacteria;phylum.Firmicutes;class.Bacilli;order.Bacillales;family.Listeriaceae;genus.Listeria;species.Listeria_monocytogenes	99.45	0.55	2985439	3002	1005.5472578739677	yes	yes	no	no
1639.5627	Listeria monocytogenes strain FSLS10-1843	99.9	99.1	Good	WGS	1639	2903353	2900	38.084038	Listeria monocytogenes	1639;1637;186820;1385;91061;1239;1783272;2;131567;1	super kingdom.Bacteria;phylum.Firmicutes;class.Bacilli;order.Bacillales;family.Listeriaceae;genus.Listeria;species.Listeria_monocytogenes	99.45	0.55	2903353	2900	998.845128373987	yes	yes	no	no
1639.5628	Listeria monocytogenes strain 05B10010K-1	99.9	99.3	Good	WGS	1639	3081300	3141	37.965015	Listeria monocytogenes	1639;1637;186820;1385;91061;1239;1783272;2;131567;1	super kingdom.Bacteria;phylum.Firmicutes;class.Bacilli;order.Bacillales;family.Listeriaceae;genus.Listeria;species.Listeria_monocytogenes	99.45	0.0	3098341	3158	1019.2551433170203	yes	yes	no	no
1639.5629	Listeria monocytogenes strain FDA00004387	99.9	99	Good	WGS	1639	2900625	2920	37.996155	Listeria monocytogenes	1639;1637;186820;1385;91061;1239;1783272;2;131567;1	super kingdom.Bacteria;phylum.Firmicutes;class.Bacilli;order.Bacillales;family.Listeriaceae;genus.Listeria;species.Listeria_monocytogenes	99.45	0.0	2916667	2936	1006.6284563853194	yes	yes	no	no
1639.5630	Listeria monocytogenes strain FSLC1-051	100	99.3	Good	WGS	1639	3005044	3059	37.823837	Listeria monocytogenes	1639;1637;186820;1385;91061;1239;1783272;2;131567;1	super kingdom.Bacteria;phylum.Firmicutes;class.Bacilli;order.Bacillales;family.Listeriaceae;genus.Listeria;species.Listeria_monocytogenes	99.45	0.55	3005044	3059	1017.9551447499604	yes	yes	no	no
1639.5631	Listeria monocytogenes strain PNUSAL004268	100	99.4	Good	WGS	1639	2956214	2999	37.88464	Listeria monocytogenes	1639;1637;186820;1385;91061;1239;1783272;2;131567;1	super kingdom.Bacteria;phylum.Firmicutes;class.Bacilli;order.Bacillales;family.Listeriaceae;genus.Listeria;species.Listeria_monocytogenes	99.45	0.0	2972563	3016	1014.6126423561083	yes	yes	no	no
1639.5632	Listeria monocytogenes strain FSLS10-1797	99.9	99	Good	WGS	1639	2919644	2915	38.082382	Listeria monocytogenes	1639;1637;186820;1385;91061;1239;1783272;2;131567;1	super kingdom.Bacteria;phylum.Firmicutes;class.Bacilli;order.Bacillales;family.Listeriaceae;genus.Listeria;species.Listeria_monocytogenes	99.45	1.1	2903674	2899	998.3903151662342	yes	yes	no	no
1639.5633	Listeria monocytogenes strain FSLE1-201	99.9	99.2	Good	WGS	1639	2947930	2982	37.87882	Listeria monocytogenes	1639;1637;186820;1385;91061;1239;1783272;2;131567;1	super kingdom.Bacteria;phylum.Firmicutes;class.Bacilli;order.Bacillales;family.Listeriaceae;genus.Listeria;species.Listeria_monocytogenes	99.45	0.0	2964233	2998	1011.3914796846266	yes	yes	no	no
1639.5634	Listeria monocytogenes strain FSLF3-744	100	99.2	Good	WGS	1639	2986661	3026	37.809044	Listeria monocytogenes	1639;1637;186820;1385;91061;1239;1783272;2;131567;1	super kingdom.Bacteria;phylum.Firmicutes;class.Bacilli;order.Bacillales;family.Listeriaceae;genus.Listeria;species.Listeria_monocytogenes	99.45	0.55	2986661	3026	1013.1715651692642	yes	yes	no	no
1639.5635	Listeria monocytogenes strain 18B03835-8	100	99.5	Good	WGS	1639	2933130	3002	37.907867	Listeria monocytogenes	1639;1637;186820;1385;91061;1239;1783272;2;131567;1	super kingdom.Bacteria;phylum.Firmicutes;class.Bacilli;order.Bacillales;family.Listeriaceae;genus.Listeria;species.Listeria_monocytogenes	99.45	0.41	2937242	3006	1023.4090347339443	yes	yes	no	no
1639.5636	Listeria monocytogenes strain FSLE1-0003	100	99.3	Good	WGS	1639	2954002	2947	37.869102	Listeria monocytogenes	1639;1637;186820;1385;91061;1239;1783272;2;131567;1	super kingdom.Bacteria;phylum.Firmicutes;class.Bacilli;order.Bacillales;family.Listeriaceae;genus.Listeria;species.Listeria_monocytogenes	99.45	0.55	2954002	2947	997.6296563103207	yes	yes	no	no
1639.5637	Listeria monocytogenes strain 05B10010F-1	99.9	99.3	Good	WGS	1639	3097030	3149	37.95149	Listeria monocytogenes	1639;1637;186820;1385;91061;1239;1783272;2;131567;1	super kingdom.Bacteria;phylum.Firmicutes;class.Bacilli;order.Bacillales;family.Listeriaceae;genus.Listeria;species.Listeria_monocytogenes	99.45	0.0	3114158	3166	1016.6471964492489	yes	yes	no	no
1639.5638	Listeria monocytogenes strain 18B08260-6	99.9	98.8	Good	WGS	1639	2833681	2914	38.128002	Listeria monocytogenes	1639;1637;186820;1385;91061;1239;1783272;2;131567;1	super kingdom.Bacteria;phylum.Firmicutes;class.Bacilli;order.Bacillales;family.Listeriaceae;genus.Listeria;species.Listeria_monocytogenes	99.45	0.0	2849352	2930	1028.30397929073	yes	yes	no	no
1639.5639	Listeria monocytogenes strain PNUSAL004183	99.9	99.2	Good	WGS	1639	2935322	2970	37.92664	Listeria monocytogenes	1639;1637;186820;1385;91061;1239;1783272;2;131567;1	super kingdom.Bacteria;phylum.Firmicutes;class.Bacilli;order.Bacillales;family.Listeriaceae;genus.Listeria;species.Listeria_monocytogenes	99.45	0.0	2951556	2986	1011.669776890562	yes	yes	no	no
1639.5640	Listeria monocytogenes strain PNUSAL004207	99.9	99.1	Good	WGS	1639	2915927	2942	37.970703	Listeria monocytogenes	1639;1637;186820;1385;91061;1239;1783272;2;131567;1	super kingdom.Bacteria;phylum.Firmicutes;class.Bacilli;order.Bacillales;family.Listeriaceae;genus.Listeria;species.Listeria_monocytogenes	99.45	0.0	2932053	2958	1008.8494307572203	yes	yes	no	no
1639.5641	Listeria monocytogenes strain FSLF3-0526	100	99.7	Good	WGS	1639	2876302	2887	37.836395	Listeria monocytogenes	1639;1637;186820;1385;91061;1239;1783272;2;131567;1	super kingdom.Bacteria;phylum.Firmicutes;class.Bacilli;order.Bacillales;family.Listeriaceae;genus.Listeria;species.Listeria_monocytogenes	99.45	0.27	2884378	2895	1003.6825963864653	yes	yes	no	no
1639.5642	Listeria monocytogenes strain PNUSAL004198	99.9	99	Good	WGS	1639	3111117	3143	37.987835	Listeria monocytogenes	1639;1637;186820;1385;91061;1239;1783272;2;131567;1	super kingdom.Bacteria;phylum.Firmicutes;class.Bacilli;order.Bacillales;family.Listeriaceae;genus.Listeria;species.Listeria_monocytogenes	99.45	0.55	3111117	3143	1010.2480877446911	yes	yes	no	no
1639.5643	Listeria monocytogenes strain PNUSAL004184	99.9	99	Good	WGS	1639	2937886	2993	37.95726	Listeria monocytogenes	1639;1637;186820;1385;91061;1239;1783272;2;131567;1	super kingdom.Bacteria;phylum.Firmicutes;class.Bacilli;order.Bacillales;family.Listeriaceae;genus.Listeria;species.Listeria_monocytogenes	99.45	0.0	2954134	3010	1018.9111259001792	yes	yes	no	no
1639.5644	Listeria monocytogenes strain PNUSAL004203	99.9	99.2	Good	WGS	1639	2946053	2977	38.052402	Listeria monocytogenes	1639;1637;186820;1385;91061;1239;1783272;2;131567;1	super kingdom.Bacteria;phylum.Firmicutes;class.Bacilli;order.Bacillales;family.Listeriaceae;genus.Listeria;species.Listeria_monocytogenes	99.45	0.55	2946053	2977	1010.5045632240832	yes	yes	no	no
1639.5645	Listeria monocytogenes strain PNUSAL004204	99.9	99.1	Good	WGS	1639	2953940	2988	37.90835	Listeria monocytogenes	1639;1637;186820;1385;91061;1239;1783272;2;131567;1	super kingdom.Bacteria;phylum.Firmicutes;class.Bacilli;order.Bacillales;family.Listeriaceae;genus.Listeria;species.Listeria_monocytogenes	99.45	0.82	2945986	2980	1011.5458797156538	yes	yes	no	no
1639.5646	Listeria monocytogenes strain 05B10029C-1	100	99.3	Good	WGS	1639	3046134	3145	37.847122	Listeria monocytogenes	1639;1637;186820;1385;91061;1239;1783272;2;131567;1	super kingdom.Bacteria;phylum.Firmicutes;class.Bacilli;order.Bacillales;family.Listeriaceae;genus.Listeria;species.Listeria_monocytogenes	99.45	0.82	3037932	3137	1032.6103415086316	yes	yes	no	no
1639.5647	Listeria monocytogenes strain PNUSAL004190	100	99.5	Good	WGS	1639	2960810	2987	37.82387	Listeria monocytogenes	1639;1637;186820;1385;91061;1239;1783272;2;131567;1	super kingdom.Bacteria;phylum.Firmicutes;class.Bacilli;order.Bacillales;family.Listeriaceae;genus.Listeria;species.Listeria_monocytogenes	99.45	0.41	2964961	2991	1008.7822403060277	yes	yes	no	no
1639.5648	Listeria monocytogenes strain PNUSAL004215	99.9	99.1	Good	WGS	1639	2964143	3055	37.967873	Listeria monocytogenes	1639;1637;186820;1385;91061;1239;1783272;2;131567;1	super kingdom.Bacteria;phylum.Firmicutes;class.Bacilli;order.Bacillales;family.Listeriaceae;genus.Listeria;species.Listeria_monocytogenes	99.45	0.0	2980536	3072	1030.6870978911174	yes	yes	no	no
1639.5649	Listeria monocytogenes strain PNUSAL004216	99.9	99.1	Good	WGS	1639	2923940	2923	37.927624	Listeria monocytogenes	1639;1637;186820;1385;91061;1239;1783272;2;131567;1	super kingdom.Bacteria;phylum.Firmicutes;class.Bacilli;order.Bacillales;family.Listeriaceae;genus.Listeria;species.Listeria_monocytogenes	99.45	0.0	2940111	2939	999.6221231103178	yes	yes	no	no
1639.5650	Listeria monocytogenes strain 18B03940-10	100	99.6	Good	WGS	1639	2957784	2993	37.89533	Listeria monocytogenes	1639;1637;186820;1385;91061;1239;1783272;2;131567;1	super kingdom.Bacteria;phylum.Firmicutes;class.Bacilli;order.Bacillales;family.Listeriaceae;genus.Listeria;species.Listeria_monocytogenes	99.45	0.0	2974142	3010	1012.0565864037427	yes	yes	no	no
1639.5651	Listeria monocytogenes strain PNUSAL004187	99.9	98.8	Good	WGS	1639	3002587	3005	37.81093	Listeria monocytogenes	1639;1637;186820;1385;91061;1239;1783272;2;131567;1	super kingdom.Bacteria;phylum.Firmicutes;class.Bacilli;order.Bacillales;family.Listeriaceae;genus.Listeria;species.Listeria_monocytogenes	99.45	0.55	3002587	3005	1000.8036403274908	yes	yes	no	no
1639.5652	Listeria monocytogenes strain PNUSAL004267	99.9	99.1	Good	WGS	1639	2935225	2975	37.9206	Listeria monocytogenes	1639;1637;186820;1385;91061;1239;1783272;2;131567;1	super kingdom.Bacteria;phylum.Firmicutes;class.Bacilli;order.Bacillales;family.Listeriaceae;genus.Listeria;species.Listeria_monocytogenes	99.45	0.0	2951458	2991	1013.3974462790932	yes	yes	no	no
1639.5653	Listeria monocytogenes strain FDA00007717	99.9	98.9	Good	WGS	1639	3187721	3286	37.752018	Listeria monocytogenes	1639;1637;186820;1385;91061;1239;1783272;2;131567;1	super kingdom.Bacteria;phylum.Firmicutes;class.Bacilli;order.Bacillales;family.Listeriaceae;genus.Listeria;species.Listeria_monocytogenes	99.45	0.73	3181993	3280	1030.8005077321036	yes	yes	no	no
1639.5654	Listeria monocytogenes strain FDA00007035	100	99.4	Good	WGS	1639	3018264	3100	37.813923	Listeria monocytogenes	1639;1637;186820;1385;91061;1239;1783272;2;131567;1	super kingdom.Bacteria;phylum.Firmicutes;class.Bacilli;order.Bacillales;family.Listeriaceae;genus.Listeria;species.Listeria_monocytogenes	99.45	0.0	3034956	3117	1027.0330113517296	yes	yes	no	no
1639.5655	Listeria monocytogenes strain FDA00007033	99.9	99	Good	WGS	1639	3047361	3087	37.77718	Listeria monocytogenes	1639;1637;186820;1385;91061;1239;1783272;2;131567;1	super kingdom.Bacteria;phylum.Firmicutes;class.Bacilli;order.Bacillales;family.Listeriaceae;genus.Listeria;species.Listeria_monocytogenes	99.45	0.55	3047361	3087	1013.0076482569672	yes	yes	no	no
1639.5656	Listeria monocytogenes strain FDA00013403	99.9	98.9	Good	WGS	1639	3010567	3016	37.76853	Listeria monocytogenes	1639;1637;186820;1385;91061;1239;1783272;2;131567;1	super kingdom.Bacteria;phylum.Firmicutes;class.Bacilli;order.Bacillales;family.Listeriaceae;genus.Listeria;species.Listeria_monocytogenes	99.45	0.36	3016298	3022	1001.8903967711414	yes	yes	no	no
1639.5657	Listeria monocytogenes strain FDA00007037	99.9	98.8	Good	WGS	1639	3123394	3231	37.74855	Listeria monocytogenes	1639;1637;186820;1385;91061;1239;1783272;2;131567;1	super kingdom.Bacteria;phylum.Firmicutes;class.Bacilli;order.Bacillales;family.Listeriaceae;genus.Listeria;species.Listeria_monocytogenes	99.45	0.73	3117782	3225	1034.3891907772897	yes	yes	no	no
1639.5658	Listeria monocytogenes strain FDA00007034	99.9	99	Good	WGS	1639	3042074	3087	37.785637	Listeria monocytogenes	1639;1637;186820;1385;91061;1239;1783272;2;131567;1	super kingdom.Bacteria;phylum.Firmicutes;class.Bacilli;order.Bacillales;family.Listeriaceae;genus.Listeria;species.Listeria_monocytogenes	99.45	0.0	3058898	3104	1014.744525642895	yes	yes	no	no
1639.5659	Listeria monocytogenes strain FDA00006367	100	99.1	Good	WGS	1639	3121294	3221	37.804993	Listeria monocytogenes	1639;1637;186820;1385;91061;1239;1783272;2;131567;1	super kingdom.Bacteria;phylum.Firmicutes;class.Bacilli;order.Bacillales;family.Listeriaceae;genus.Listeria;species.Listeria_monocytogenes	99.45	0.82	3112889	3212	1031.838912341558	yes	yes	no	no
1639.5660	Listeria monocytogenes strain FDA00006366	100	99	Good	WGS	1639	3163548	3248	37.792976	Listeria monocytogenes	1639;1637;186820;1385;91061;1239;1783272;2;131567;1	super kingdom.Bacteria;phylum.Firmicutes;class.Bacilli;order.Bacillales;family.Listeriaceae;genus.Listeria;species.Listeria_monocytogenes	99.45	1.92	3120793	3204	1026.6621336307792	yes	yes	no	no
1639.5661	Listeria monocytogenes strain FDA00006331	100	99.3	Good	WGS	1639	3112960	3211	37.786545	Listeria monocytogenes	1639;1637;186820;1385;91061;1239;1783272;2;131567;1	super kingdom.Bacteria;phylum.Firmicutes;class.Bacilli;order.Bacillales;family.Listeriaceae;genus.Listeria;species.Listeria_monocytogenes	99.45	0.55	3112960	3211	1031.494140625	yes	yes	no	no
1639.5662	Listeria monocytogenes strain FDA00005150	100	99	Good	WGS	1639	3130830	3203	37.73533	Listeria monocytogenes	1639;1637;186820;1385;91061;1239;1783272;2;131567;1	super kingdom.Bacteria;phylum.Firmicutes;class.Bacilli;order.Bacillales;family.Listeriaceae;genus.Listeria;species.Listeria_monocytogenes	99.45	2.19	3080313	3151	1022.9479926228277	yes	yes	no	no
1639.5663	Listeria monocytogenes strain FDA00007038	99.9	97.9	Good	WGS	1639	3191617	3292	37.766186	Listeria monocytogenes	1639;1637;186820;1385;91061;1239;1783272;2;131567;1	super kingdom.Bacteria;phylum.Firmicutes;class.Bacilli;order.Bacillales;family.Listeriaceae;genus.Listeria;species.Listeria_monocytogenes	99.45	2.37	3134568	3233	1031.4020943236835	yes	yes	no	no
1639.5664	Listeria monocytogenes strain FDA00005455	99.9	98.9	Good	WGS	1639	3118148	3226	37.74301	Listeria monocytogenes	1639;1637;186820;1385;91061;1239;1783272;2;131567;1	super kingdom.Bacteria;phylum.Firmicutes;class.Bacilli;order.Bacillales;family.Listeriaceae;genus.Listeria;species.Listeria_monocytogenes	99.45	0.73	3112545	3220	1034.523195648577	yes	yes	no	no
1639.5665	Listeria monocytogenes strain FDA00006365	100	99.1	Good	WGS	1639	3114534	3207	37.792683	Listeria monocytogenes	1639;1637;186820;1385;91061;1239;1783272;2;131567;1	super kingdom.Bacteria;phylum.Firmicutes;class.Bacilli;order.Bacillales;family.Listeriaceae;genus.Listeria;species.Listeria_monocytogenes	99.45	0.82	3106147	3198	1029.571362849215	yes	yes	no	no
1639.5666	Listeria monocytogenes strain FDA00006694	100	99.1	Good	WGS	1639	3041352	3093	37.826534	Listeria monocytogenes	1639;1637;186820;1385;91061;1239;1783272;2;131567;1	super kingdom.Bacteria;phylum.Firmicutes;class.Bacilli;order.Bacillales;family.Listeriaceae;genus.Listeria;species.Listeria_monocytogenes	99.45	0.82	3033162	3085	1017.0904158762373	yes	yes	no	no
1639.5667	Listeria monocytogenes strain FDA00005172	99.9	98.9	Good	WGS	1639	3227393	3311	37.786133	Listeria monocytogenes	1639;1637;186820;1385;91061;1239;1783272;2;131567;1	super kingdom.Bacteria;phylum.Firmicutes;class.Bacilli;order.Bacillales;family.Listeriaceae;genus.Listeria;species.Listeria_monocytogenes	99.45	0.0	3245242	3329	1025.8094773825803	yes	yes	no	no
1639.5668	Listeria monocytogenes strain FDA00005454	99.9	99	Good	WGS	1639	3218268	3337	37.767117	Listeria monocytogenes	1639;1637;186820;1385;91061;1239;1783272;2;131567;1	super kingdom.Bacteria;phylum.Firmicutes;class.Bacilli;order.Bacillales;family.Listeriaceae;genus.Listeria;species.Listeria_monocytogenes	99.45	0.73	3212486	3331	1036.8916782828003	yes	yes	no	no
1639.5669	Listeria monocytogenes strain FDA00006803	99.9	99.2	Good	WGS	1639	3094318	3200	37.748222	Listeria monocytogenes	1639;1637;186820;1385;91061;1239;1783272;2;131567;1	super kingdom.Bacteria;phylum.Firmicutes;class.Bacilli;order.Bacillales;family.Listeriaceae;genus.Listeria;species.Listeria_monocytogenes	99.45	0.18	3105809	3212	1034.1910915964247	yes	yes	no	no
1639.5670	Listeria monocytogenes strain FDA00006804	99.9	99.3	Good	WGS	1639	3068421	3174	37.7369	Listeria monocytogenes	1639;1637;186820;1385;91061;1239;1783272;2;131567;1	super kingdom.Bacteria;phylum.Firmicutes;class.Bacilli;order.Bacillales;family.Listeriaceae;genus.Listeria;species.Listeria_monocytogenes	99.45	0.18	3079816	3186	1034.4773843632215	yes	yes	no	no
1639.5671	Listeria monocytogenes strain FDA00007036	99.9	98.2	Good	WGS	1639	3173124	3270	37.762154	Listeria monocytogenes	1639;1637;186820;1385;91061;1239;1783272;2;131567;1	super kingdom.Bacteria;phylum.Firmicutes;class.Bacilli;order.Bacillales;family.Listeriaceae;genus.Listeria;species.Listeria_monocytogenes	99.45	1.82	3133331	3229	1030.5326823115718	yes	yes	no	no
1639.5672	Listeria monocytogenes strain CFSAN011015	99.9	98.8	Good	WGS	1639	3064767	3106	37.856354	Listeria monocytogenes	1639;1637;186820;1385;91061;1239;1783272;2;131567;1	super kingdom.Bacteria;phylum.Firmicutes;class.Bacilli;order.Bacillales;family.Listeriaceae;genus.Listeria;species.Listeria_monocytogenes	99.45	0.55	3064767	3106	1013.4538775704646	yes	yes	no	no
1639.5673	Listeria monocytogenes strain FDA00006368	100	99	Good	WGS	1639	3157137	3244	37.79855	Listeria monocytogenes	1639;1637;186820;1385;91061;1239;1783272;2;131567;1	super kingdom.Bacteria;phylum.Firmicutes;class.Bacilli;order.Bacillales;family.Listeriaceae;genus.Listeria;species.Listeria_monocytogenes	99.45	0.82	3148636	3235	1027.4290200582093	yes	yes	no	no
1639.5674	Listeria monocytogenes strain FDA00007714	100	99.4	Good	WGS	1639	3040889	3121	37.875107	Listeria monocytogenes	1639;1637;186820;1385;91061;1239;1783272;2;131567;1	super kingdom.Bacteria;phylum.Firmicutes;class.Bacilli;order.Bacillales;family.Listeriaceae;genus.Listeria;species.Listeria_monocytogenes	99.45	0.55	3040889	3121	1026.3445985696947	yes	yes	no	no
1639.5675	Listeria monocytogenes strain PNUSAL004229	100	99.5	Good	WGS	1639	2932460	2953	37.85678	Listeria monocytogenes	1639;1637;186820;1385;91061;1239;1783272;2;131567;1	super kingdom.Bacteria;phylum.Firmicutes;class.Bacilli;order.Bacillales;family.Listeriaceae;genus.Listeria;species.Listeria_monocytogenes	99.45	0.0	2948678	2969	1006.8919020659428	yes	yes	no	no
1639.5676	Listeria monocytogenes strain FDA00006183	99.9	99	Good	WGS	1639	2923787	2937	37.995518	Listeria monocytogenes	1639;1637;186820;1385;91061;1239;1783272;2;131567;1	super kingdom.Bacteria;phylum.Firmicutes;class.Bacilli;order.Bacillales;family.Listeriaceae;genus.Listeria;species.Listeria_monocytogenes	99.45	0.55	2923787	2937	1004.5191390480907	yes	yes	no	no
1639.5677	Listeria monocytogenes strain FSIS31800910	99.9	97.9	Good	WGS	1639	3014954	3007	37.920246	Listeria monocytogenes	1639;1637;186820;1385;91061;1239;1783272;2;131567;1	super kingdom.Bacteria;phylum.Firmicutes;class.Bacilli;order.Bacillales;family.Listeriaceae;genus.Listeria;species.Listeria_monocytogenes	99.45	2.19	2966307	2958	997.1995481249918	yes	yes	no	no
1639.5678	Listeria monocytogenes strain FDA00006297	99.9	99	Good	WGS	1639	3119161	3159	37.965145	Listeria monocytogenes	1639;1637;186820;1385;91061;1239;1783272;2;131567;1	super kingdom.Bacteria;phylum.Firmicutes;class.Bacilli;order.Bacillales;family.Listeriaceae;genus.Listeria;species.Listeria_monocytogenes	99.45	0.73	3113557	3153	1012.6681477165827	yes	yes	no	no
1639.5679	Listeria monocytogenes strain 18B08050G-5	99.9	99	Good	WGS	1639	3050029	3116	37.837345	Listeria monocytogenes	1639;1637;186820;1385;91061;1239;1783272;2;131567;1	super kingdom.Bacteria;phylum.Firmicutes;class.Bacilli;order.Bacillales;family.Listeriaceae;genus.Listeria;species.Listeria_monocytogenes	99.45	0.18	3061356	3128	1021.7694381182718	yes	yes	no	no
1639.5680	Listeria monocytogenes strain 18B08020-2	99.9	99	Good	WGS	1639	3019722	3120	37.86266	Listeria monocytogenes	1639;1637;186820;1385;91061;1239;1783272;2;131567;1	super kingdom.Bacteria;phylum.Firmicutes;class.Bacilli;order.Bacillales;family.Listeriaceae;genus.Listeria;species.Listeria_monocytogenes	99.45	0.0	3036422	3137	1033.1238543259137	yes	yes	no	no
1639.5681	Listeria monocytogenes strain FDA00013335	99.9	99.3	Good	WGS	1639	3135483	3205	38.105198	Listeria monocytogenes	1639;1637;186820;1385;91061;1239;1783272;2;131567;1	super kingdom.Bacteria;phylum.Firmicutes;class.Bacilli;order.Bacillales;family.Listeriaceae;genus.Listeria;species.Listeria_monocytogenes	99.45	0.18	3147127	3217	1022.2021545365026	yes	yes	no	no
1639.5682	Listeria monocytogenes strain FDA00013340	99.9	99	Good	WGS	1639	3159608	3209	37.968918	Listeria monocytogenes	1639;1637;186820;1385;91061;1239;1783272;2;131567;1	super kingdom.Bacteria;phylum.Firmicutes;class.Bacilli;order.Bacillales;family.Listeriaceae;genus.Listeria;species.Listeria_monocytogenes	99.45	0.73	3153931	3203	1015.5580448652807	yes	yes	no	no
1639.5683	Listeria monocytogenes strain FDA00013339	99.9	99.2	Good	WGS	1639	3135062	3186	38.0077	Listeria monocytogenes	1639;1637;186820;1385;91061;1239;1783272;2;131567;1	super kingdom.Bacteria;phylum.Firmicutes;class.Bacilli;order.Bacillales;family.Listeriaceae;genus.Listeria;species.Listeria_monocytogenes	99.45	0.18	3146705	3198	1016.3011785343716	yes	yes	no	no
1639.5684	Listeria monocytogenes strain FDA00013333	99.9	99.2	Good	WGS	1639	3111547	3151	37.950832	Listeria monocytogenes	1639;1637;186820;1385;91061;1239;1783272;2;131567;1	super kingdom.Bacteria;phylum.Firmicutes;class.Bacilli;order.Bacillales;family.Listeriaceae;genus.Listeria;species.Listeria_monocytogenes	99.45	0.18	3123102	3163	1012.7751190963344	yes	yes	no	no
1639.5685	Listeria monocytogenes strain FDA00013338	99.9	99.3	Good	WGS	1639	3137804	3208	38.097153	Listeria monocytogenes	1639;1637;186820;1385;91061;1239;1783272;2;131567;1	super kingdom.Bacteria;phylum.Firmicutes;class.Bacilli;order.Bacillales;family.Listeriaceae;genus.Listeria;species.Listeria_monocytogenes	99.45	0.18	3149457	3220	1022.3984642432013	yes	yes	no	no
1639.5686	Listeria monocytogenes strain FDA00005820	100	99.3	Good	WGS	1639	3101315	3206	37.807446	Listeria monocytogenes	1639;1637;186820;1385;91061;1239;1783272;2;131567;1	super kingdom.Bacteria;phylum.Firmicutes;class.Bacilli;order.Bacillales;family.Listeriaceae;genus.Listeria;species.Listeria_monocytogenes	99.45	1.37	3076091	3180	1033.779559837469	yes	yes	no	no
1639.5687	Listeria monocytogenes strain FDA00009294	99.9	99.3	Good	WGS	1639	3087664	3144	37.99105	Listeria monocytogenes	1639;1637;186820;1385;91061;1239;1783272;2;131567;1	super kingdom.Bacteria;phylum.Firmicutes;class.Bacilli;order.Bacillales;family.Listeriaceae;genus.Listeria;species.Listeria_monocytogenes	99.45	0.18	3099131	3156	1018.3499826241615	yes	yes	no	no
1639.5688	Listeria monocytogenes strain FDA00013336	99.9	99.3	Good	WGS	1639	3130202	3198	38.12546	Listeria monocytogenes	1639;1637;186820;1385;91061;1239;1783272;2;131567;1	super kingdom.Bacteria;phylum.Firmicutes;class.Bacilli;order.Bacillales;family.Listeriaceae;genus.Listeria;species.Listeria_monocytogenes	99.45	0.18	3141827	3210	1021.698521274405	yes	yes	no	no
1639.5689	Listeria monocytogenes strain 18B08050N-5	100	99.4	Good	WGS	1639	3078433	3200	37.82681	Listeria monocytogenes	1639;1637;186820;1385;91061;1239;1783272;2;131567;1	super kingdom.Bacteria;phylum.Firmicutes;class.Bacilli;order.Bacillales;family.Listeriaceae;genus.Listeria;species.Listeria_monocytogenes	99.45	1.37	3053395	3174	1039.4986564135986	yes	yes	no	no
1639.5690	Listeria monocytogenes strain 18B08050O-2	100	99.2	Good	WGS	1639	3080570	3195	37.79739	Listeria monocytogenes	1639;1637;186820;1385;91061;1239;1783272;2;131567;1	super kingdom.Bacteria;phylum.Firmicutes;class.Bacilli;order.Bacillales;family.Listeriaceae;genus.Listeria;species.Listeria_monocytogenes	99.45	1.37	3055515	3169	1037.1410384174192	yes	yes	no	no
1639.5691	Listeria monocytogenes strain 18B08050I-5	99.9	99	Good	WGS	1639	2997909	3076	37.910725	Listeria monocytogenes	1639;1637;186820;1385;91061;1239;1783272;2;131567;1	super kingdom.Bacteria;phylum.Firmicutes;class.Bacilli;order.Bacillales;family.Listeriaceae;genus.Listeria;species.Listeria_monocytogenes	99.45	0.55	2997909	3076	1026.048489130257	yes	yes	no	no
1639.5692	Listeria monocytogenes strain FDA00013337	99.9	99	Good	WGS	1639	3148691	3181	37.92757	Listeria monocytogenes	1639;1637;186820;1385;91061;1239;1783272;2;131567;1	super kingdom.Bacteria;phylum.Firmicutes;class.Bacilli;order.Bacillales;family.Listeriaceae;genus.Listeria;species.Listeria_monocytogenes	99.45	0.73	3143034	3175	1010.1704276822968	yes	yes	no	no
1639.5693	Listeria monocytogenes strain PNUSAL004248	99.9	99.3	Good	WGS	1639	3019884	3072	37.932484	Listeria monocytogenes	1639;1637;186820;1385;91061;1239;1783272;2;131567;1	super kingdom.Bacteria;phylum.Firmicutes;class.Bacilli;order.Bacillales;family.Listeriaceae;genus.Listeria;species.Listeria_monocytogenes	99.45	0.0	3036585	3089	1017.2611667382931	yes	yes	no	no
1639.5694	Listeria monocytogenes strain PNUSAL004252	100	99.4	Good	WGS	1639	2953853	3005	37.85632	Listeria monocytogenes	1639;1637;186820;1385;91061;1239;1783272;2;131567;1	super kingdom.Bacteria;phylum.Firmicutes;class.Bacilli;order.Bacillales;family.Listeriaceae;genus.Listeria;species.Listeria_monocytogenes	99.45	0.0	2970189	3022	1017.4436710929843	yes	yes	no	no
1639.5695	Listeria monocytogenes strain PNUSAL004237	100	99.4	Good	WGS	1639	3086421	3202	37.936756	Listeria monocytogenes	1639;1637;186820;1385;91061;1239;1783272;2;131567;1	super kingdom.Bacteria;phylum.Firmicutes;class.Bacilli;order.Bacillales;family.Listeriaceae;genus.Listeria;species.Listeria_monocytogenes	99.45	0.27	3095087	3211	1037.4506435521846	yes	yes	no	no
1639.5696	Listeria monocytogenes strain PNUSAL004251	100	99.3	Good	WGS	1639	2895702	2927	37.908733	Listeria monocytogenes	1639;1637;186820;1385;91061;1239;1783272;2;131567;1	super kingdom.Bacteria;phylum.Firmicutes;class.Bacilli;order.Bacillales;family.Listeriaceae;genus.Listeria;species.Listeria_monocytogenes	99.45	0.55	2895702	2927	1010.8084326356787	yes	yes	no	no
1639.5697	Listeria monocytogenes strain PNUSAL004244	100	99.3	Good	WGS	1639	2919272	2949	37.892803	Listeria monocytogenes	1639;1637;186820;1385;91061;1239;1783272;2;131567;1	super kingdom.Bacteria;phylum.Firmicutes;class.Bacilli;order.Bacillales;family.Listeriaceae;genus.Listeria;species.Listeria_monocytogenes	99.45	0.0	2935417	2965	1010.0779548527519	yes	yes	no	no
1639.5698	Listeria monocytogenes strain PNUSAL004238	99.9	99	Good	WGS	1639	2928962	2986	37.98117	Listeria monocytogenes	1639;1637;186820;1385;91061;1239;1783272;2;131567;1	super kingdom.Bacteria;phylum.Firmicutes;class.Bacilli;order.Bacillales;family.Listeriaceae;genus.Listeria;species.Listeria_monocytogenes	99.45	0.0	2945160	3003	1019.6390009371307	yes	yes	no	no
1639.5699	Listeria monocytogenes strain PNUSAL004243	99.9	99	Good	WGS	1639	2949322	2982	37.921463	Listeria monocytogenes	1639;1637;186820;1385;91061;1239;1783272;2;131567;1	super kingdom.Bacteria;phylum.Firmicutes;class.Bacilli;order.Bacillales;family.Listeriaceae;genus.Listeria;species.Listeria_monocytogenes	99.45	0.0	2965633	2998	1010.9140274605793	yes	yes	no	no
1639.5700	Listeria monocytogenes strain PNUSAL004236	99.9	98.9	Good	WGS	1639	2961000	3017	37.93259	Listeria monocytogenes	1639;1637;186820;1385;91061;1239;1783272;2;131567;1	super kingdom.Bacteria;phylum.Firmicutes;class.Bacilli;order.Bacillales;family.Listeriaceae;genus.Listeria;species.Listeria_monocytogenes	99.45	0.0	2977376	3034	1019.0180884107349	yes	yes	no	no
1639.5701	Listeria monocytogenes strain PNUSAL004242	99.9	98.5	Good	WGS	1639	3191896	3289	37.861134	Listeria monocytogenes	1639;1637;186820;1385;91061;1239;1783272;2;131567;1	super kingdom.Bacteria;phylum.Firmicutes;class.Bacilli;order.Bacillales;family.Listeriaceae;genus.Listeria;species.Listeria_monocytogenes	99.45	0.55	3191896	3289	1030.4220438259892	yes	yes	no	no
1639.5702	Listeria monocytogenes strain PNUSAL004234	99.9	99.2	Good	WGS	1639	2892134	2894	37.927567	Listeria monocytogenes	1639;1637;186820;1385;91061;1239;1783272;2;131567;1	super kingdom.Bacteria;phylum.Firmicutes;class.Bacilli;order.Bacillales;family.Listeriaceae;genus.Listeria;species.Listeria_monocytogenes	99.45	0.0	2908129	2910	1000.6433689839756	yes	yes	no	no
1639.5703	Listeria monocytogenes strain PNUSAL003461	100	99.2	Good	WGS	1639	3009112	3031	37.816208	Listeria monocytogenes	1639;1637;186820;1385;91061;1239;1783272;2;131567;1	super kingdom.Bacteria;phylum.Firmicutes;class.Bacilli;order.Bacillales;family.Listeriaceae;genus.Listeria;species.Listeria_monocytogenes	99.45	1.37	2984638	3006	1007.1573169007431	yes	yes	no	no
1639.5704	Listeria monocytogenes strain PNUSAL004231	99.9	99.4	Good	WGS	1639	2890462	2888	37.948986	Listeria monocytogenes	1639;1637;186820;1385;91061;1239;1783272;2;131567;1	super kingdom.Bacteria;phylum.Firmicutes;class.Bacilli;order.Bacillales;family.Listeriaceae;genus.Listeria;species.Listeria_monocytogenes	99.45	0.0	2906447	2904	999.1580785749749	yes	yes	no	no
1639.5705	Listeria monocytogenes strain PNUSAL004241	99.9	99.3	Good	WGS	1639	2991757	3016	37.803505	Listeria monocytogenes	1639;1637;186820;1385;91061;1239;1783272;2;131567;1	super kingdom.Bacteria;phylum.Firmicutes;class.Bacilli;order.Bacillales;family.Listeriaceae;genus.Listeria;species.Listeria_monocytogenes	99.45	0.0	3008303	3033	1008.2096118642304	yes	yes	no	no
1639.5706	Listeria monocytogenes strain PNUSAL004250	99.9	99.1	Good	WGS	1639	2953122	3031	37.887157	Listeria monocytogenes	1639;1637;186820;1385;91061;1239;1783272;2;131567;1	super kingdom.Bacteria;phylum.Firmicutes;class.Bacilli;order.Bacillales;family.Listeriaceae;genus.Listeria;species.Listeria_monocytogenes	99.45	0.0	2969454	3048	1026.451327415747	yes	yes	no	no
1639.5707	Listeria monocytogenes strain PNUSAL004240	99.9	99.4	Good	WGS	1639	2927721	2986	37.941525	Listeria monocytogenes	1639;1637;186820;1385;91061;1239;1783272;2;131567;1	super kingdom.Bacteria;phylum.Firmicutes;class.Bacilli;order.Bacillales;family.Listeriaceae;genus.Listeria;species.Listeria_monocytogenes	99.45	0.0	2943913	3003	1020.0709056279857	yes	yes	no	no
1639.5708	Listeria monocytogenes strain PNUSAL004239	100	99.2	Good	WGS	1639	2918040	2953	37.927032	Listeria monocytogenes	1639;1637;186820;1385;91061;1239;1783272;2;131567;1	super kingdom.Bacteria;phylum.Firmicutes;class.Bacilli;order.Bacillales;family.Listeriaceae;genus.Listeria;species.Listeria_monocytogenes	99.45	0.68	2914251	2949	1011.9238185043087	yes	yes	no	no
1639.5709	Listeria monocytogenes strain PNUSAL004249	100	99.3	Good	WGS	1639	3119692	3240	37.818123	Listeria monocytogenes	1639;1637;186820;1385;91061;1239;1783272;2;131567;1	super kingdom.Bacteria;phylum.Firmicutes;class.Bacilli;order.Bacillales;family.Listeriaceae;genus.Listeria;species.Listeria_monocytogenes	99.45	0.96	3106953	3227	1038.6381770178048	yes	yes	no	no
1639.5710	Listeria monocytogenes strain PNUSAL004258	99.9	99.1	Good	WGS	1639	2991499	3001	37.83936	Listeria monocytogenes	1639;1637;186820;1385;91061;1239;1783272;2;131567;1	super kingdom.Bacteria;phylum.Firmicutes;class.Bacilli;order.Bacillales;family.Listeriaceae;genus.Listeria;species.Listeria_monocytogenes	99.45	0.0	3008043	3018	1003.3101255533913	yes	yes	no	no
1639.5711	Listeria monocytogenes strain PNUSAL004253	99.9	99	Good	WGS	1639	3073772	3135	37.80534	Listeria monocytogenes	1639;1637;186820;1385;91061;1239;1783272;2;131567;1	super kingdom.Bacteria;phylum.Firmicutes;class.Bacilli;order.Bacillales;family.Listeriaceae;genus.Listeria;species.Listeria_monocytogenes	99.45	0.0	3090771	3152	1019.8102674057702	yes	yes	no	no
1639.5712	Listeria monocytogenes strain PNUSAL004235	99.9	99	Good	WGS	1639	2970723	2995	38.13718	Listeria monocytogenes	1639;1637;186820;1385;91061;1239;1783272;2;131567;1	super kingdom.Bacteria;phylum.Firmicutes;class.Bacilli;order.Bacillales;family.Listeriaceae;genus.Listeria;species.Listeria_monocytogenes	99.45	1.1	2954473	2979	1008.3016497358411	yes	yes	no	no
1639.5713	Listeria monocytogenes strain PNUSAL004254	99.9	98.9	Good	WGS	1639	2917158	2937	37.964348	Listeria monocytogenes	1639;1637;186820;1385;91061;1239;1783272;2;131567;1	super kingdom.Bacteria;phylum.Firmicutes;class.Bacilli;order.Bacillales;family.Listeriaceae;genus.Listeria;species.Listeria_monocytogenes	99.45	0.55	2917158	2937	1006.8018256124626	yes	yes	no	no
1639.5714	Listeria monocytogenes strain PNUSAL004264	99.9	99	Good	WGS	1639	3026776	3092	37.81383	Listeria monocytogenes	1639;1637;186820;1385;91061;1239;1783272;2;131567;1	super kingdom.Bacteria;phylum.Firmicutes;class.Bacilli;order.Bacillales;family.Listeriaceae;genus.Listeria;species.Listeria_monocytogenes	99.45	0.0	3043515	3109	1021.5162402682424	yes	yes	no	no
1639.5715	Listeria monocytogenes strain PNUSAL004259	99.9	98.8	Good	WGS	1639	2998453	3034	37.909615	Listeria monocytogenes	1639;1637;186820;1385;91061;1239;1783272;2;131567;1	super kingdom.Bacteria;phylum.Firmicutes;class.Bacilli;order.Bacillales;family.Listeriaceae;genus.Listeria;species.Listeria_monocytogenes	99.45	0.55	2998453	3034	1011.8551132867516	yes	yes	no	no
1639.5716	Listeria monocytogenes strain 05B10029E-1	100	99	Good	WGS	1639	3053505	3114	37.8227	Listeria monocytogenes	1639;1637;186820;1385;91061;1239;1783272;2;131567;1	super kingdom.Bacteria;phylum.Firmicutes;class.Bacilli;order.Bacillales;family.Listeriaceae;genus.Listeria;species.Listeria_monocytogenes	99.45	2.19	3004236	3064	1019.8932440727026	yes	yes	no	no
1639.5717	Listeria monocytogenes strain 05B10259H-1	99.9	99	Good	WGS	1639	3036298	3090	37.87665	Listeria monocytogenes	1639;1637;186820;1385;91061;1239;1783272;2;131567;1	super kingdom.Bacteria;phylum.Firmicutes;class.Bacilli;order.Bacillales;family.Listeriaceae;genus.Listeria;species.Listeria_monocytogenes	99.45	0.0	3053090	3107	1017.6575207412818	yes	yes	no	no
1639.5718	Listeria monocytogenes strain I1803917	99.9	99.3	Good	WGS	1639	3024815	3068	37.844826	Listeria monocytogenes	1639;1637;186820;1385;91061;1239;1783272;2;131567;1	super kingdom.Bacteria;phylum.Firmicutes;class.Bacilli;order.Bacillales;family.Listeriaceae;genus.Listeria;species.Listeria_monocytogenes	99.45	0.0	3041543	3085	1014.2878137839905	yes	yes	no	no
1639.5719	Listeria monocytogenes strain CFSAN007546	100	99.2	Good	WGS	1639	3016402	3106	37.921738	Listeria monocytogenes	1639;1637;186820;1385;91061;1239;1783272;2;131567;1	super kingdom.Bacteria;phylum.Firmicutes;class.Bacilli;order.Bacillales;family.Listeriaceae;genus.Listeria;species.Listeria_monocytogenes	99.45	0.82	3008280	3098	1029.8243514566464	yes	yes	no	no
1639.5720	Listeria monocytogenes strain CFSAN007539	100	99.4	Good	WGS	1639	2935466	3002	37.925972	Listeria monocytogenes	1639;1637;186820;1385;91061;1239;1783272;2;131567;1	super kingdom.Bacteria;phylum.Firmicutes;class.Bacilli;order.Bacillales;family.Listeriaceae;genus.Listeria;species.Listeria_monocytogenes	99.45	0.27	2943708	3010	1022.5198966745343	yes	yes	no	no
1639.5721	Listeria monocytogenes strain CFSAN007534	100	99	Good	WGS	1639	3196258	3288	37.74326	Listeria monocytogenes	1639;1637;186820;1385;91061;1239;1783272;2;131567;1	super kingdom.Bacteria;phylum.Firmicutes;class.Bacilli;order.Bacillales;family.Listeriaceae;genus.Listeria;species.Listeria_monocytogenes	99.45	1.09	3179091	3270	1028.5959099629422	yes	yes	no	no
1639.5722	Listeria monocytogenes strain CFSAN007537	100	99.3	Good	WGS	1639	2970620	3025	37.87152	Listeria monocytogenes	1639;1637;186820;1385;91061;1239;1783272;2;131567;1	super kingdom.Bacteria;phylum.Firmicutes;class.Bacilli;order.Bacillales;family.Listeriaceae;genus.Listeria;species.Listeria_monocytogenes	99.45	0.82	2962621	3017	1018.3550309000037	yes	yes	no	no
1639.5723	Listeria monocytogenes strain FDA00013387	99.9	98.8	Good	WGS	1639	2988759	2994	37.886963	Listeria monocytogenes	1639;1637;186820;1385;91061;1239;1783272;2;131567;1	super kingdom.Bacteria;phylum.Firmicutes;class.Bacilli;order.Bacillales;family.Listeriaceae;genus.Listeria;species.Listeria_monocytogenes	99.45	0.55	2988759	2994	1001.7535706291475	yes	yes	no	no
1639.5724	Listeria monocytogenes strain 05B10259A-1	99.9	98.9	Good	WGS	1639	3057262	3114	37.904568	Listeria monocytogenes	1639;1637;186820;1385;91061;1239;1783272;2;131567;1	super kingdom.Bacteria;phylum.Firmicutes;class.Bacilli;order.Bacillales;family.Listeriaceae;genus.Listeria;species.Listeria_monocytogenes	99.45	0.55	3057262	3114	1018.5584356198455	yes	yes	no	no
1639.5725	Listeria monocytogenes strain FDA00013421	99.9	98.8	Good	WGS	1639	3027734	3062	37.867264	Listeria monocytogenes	1639;1637;186820;1385;91061;1239;1783272;2;131567;1	super kingdom.Bacteria;phylum.Firmicutes;class.Bacilli;order.Bacillales;family.Listeriaceae;genus.Listeria;species.Listeria_monocytogenes	99.45	0.55	3027734	3062	1011.3173746438757	yes	yes	no	no
1639.5726	Listeria monocytogenes strain CFSAN007540	100	99.6	Good	WGS	1639	2955196	3005	37.86933	Listeria monocytogenes	1639;1637;186820;1385;91061;1239;1783272;2;131567;1	super kingdom.Bacteria;phylum.Firmicutes;class.Bacilli;order.Bacillales;family.Listeriaceae;genus.Listeria;species.Listeria_monocytogenes	99.45	0.27	2963494	3013	1016.7052809960135	yes	yes	no	no
1639.5727	Listeria monocytogenes strain CFSAN007543	100	99.5	Good	WGS	1639	2987723	3087	37.92162	Listeria monocytogenes	1639;1637;186820;1385;91061;1239;1783272;2;131567;1	super kingdom.Bacteria;phylum.Firmicutes;class.Bacilli;order.Bacillales;family.Listeriaceae;genus.Listeria;species.Listeria_monocytogenes	99.45	0.27	2996112	3096	1033.3392076130665	yes	yes	no	no
1639.5728	Listeria monocytogenes strain CFSAN007541	100	99.4	Good	WGS	1639	2994032	3087	37.92264	Listeria monocytogenes	1639;1637;186820;1385;91061;1239;1783272;2;131567;1	super kingdom.Bacteria;phylum.Firmicutes;class.Bacilli;order.Bacillales;family.Listeriaceae;genus.Listeria;species.Listeria_monocytogenes	99.45	0.27	3002439	3096	1031.161665565895	yes	yes	no	no
1639.5729	Listeria monocytogenes strain CFSAN007542	100	99.4	Good	WGS	1639	3004849	3106	37.908894	Listeria monocytogenes	1639;1637;186820;1385;91061;1239;1783272;2;131567;1	super kingdom.Bacteria;phylum.Firmicutes;class.Bacilli;order.Bacillales;family.Listeriaceae;genus.Listeria;species.Listeria_monocytogenes	99.45	0.27	3013286	3115	1033.7551762428125	yes	yes	no	no
1639.5730	Listeria monocytogenes strain PNUSAL004266	100	99	Good	WGS	1639	2978785	2998	37.87363	Listeria monocytogenes	1639;1637;186820;1385;91061;1239;1783272;2;131567;1	super kingdom.Bacteria;phylum.Firmicutes;class.Bacilli;order.Bacillales;family.Listeriaceae;genus.Listeria;species.Listeria_monocytogenes	99.45	0.55	2978785	2998	1006.4506166104637	yes	yes	no	no
1639.5731	Listeria monocytogenes strain CFSAN007544	100	99.4	Good	WGS	1639	3024447	3110	37.92538	Listeria monocytogenes	1639;1637;186820;1385;91061;1239;1783272;2;131567;1	super kingdom.Bacteria;phylum.Firmicutes;class.Bacilli;order.Bacillales;family.Listeriaceae;genus.Listeria;species.Listeria_monocytogenes	99.45	0.0	3041173	3127	1028.2216763071356	yes	yes	no	no
1639.5732	Listeria monocytogenes strain PNUSAL004226	99.9	99	Good	WGS	1639	3043763	3122	37.830902	Listeria monocytogenes	1639;1637;186820;1385;91061;1239;1783272;2;131567;1	super kingdom.Bacteria;phylum.Firmicutes;class.Bacilli;order.Bacillales;family.Listeriaceae;genus.Listeria;species.Listeria_monocytogenes	99.45	0.55	3043763	3122	1025.704038060782	yes	yes	no	no
1639.5733	Listeria monocytogenes strain CFSAN007545	100	99.5	Good	WGS	1639	3071595	3173	37.84848	Listeria monocytogenes	1639;1637;186820;1385;91061;1239;1783272;2;131567;1	super kingdom.Bacteria;phylum.Firmicutes;class.Bacilli;order.Bacillales;family.Listeriaceae;genus.Listeria;species.Listeria_monocytogenes	99.45	0.27	3080220	3182	1033.0430943244312	yes	yes	no	no
1639.5734	Listeria monocytogenes strain PNUSAL004245	99.9	99.3	Good	WGS	1639	3015452	3094	37.75981	Listeria monocytogenes	1639;1637;186820;1385;91061;1239;1783272;2;131567;1	super kingdom.Bacteria;phylum.Firmicutes;class.Bacilli;order.Bacillales;family.Listeriaceae;genus.Listeria;species.Listeria_monocytogenes	99.45	0.18	3026651	3105	1025.886367473488	yes	yes	no	no
1639.5735	Listeria monocytogenes strain PNUSAL004271	99.9	97.9	Good	WGS	1639	3039318	3071	37.92917	Listeria monocytogenes	1639;1637;186820;1385;91061;1239;1783272;2;131567;1	super kingdom.Bacteria;phylum.Firmicutes;class.Bacilli;order.Bacillales;family.Listeriaceae;genus.Listeria;species.Listeria_monocytogenes	99.45	2.19	2990277	3021	1010.2742990030689	yes	yes	no	no
1639.5736	Listeria monocytogenes strain PNUSAL004262	99.9	98.8	Good	WGS	1639	3004996	3036	37.915825	Listeria monocytogenes	1639;1637;186820;1385;91061;1239;1783272;2;131567;1	super kingdom.Bacteria;phylum.Firmicutes;class.Bacilli;order.Bacillales;family.Listeriaceae;genus.Listeria;species.Listeria_monocytogenes	99.45	0.55	3004996	3036	1010.3174846156202	yes	yes	no	no
1639.5737	Listeria monocytogenes strain PNUSAL004260	99.9	99.2	Good	WGS	1639	2994318	3046	37.866585	Listeria monocytogenes	1639;1637;186820;1385;91061;1239;1783272;2;131567;1	super kingdom.Bacteria;phylum.Firmicutes;class.Bacilli;order.Bacillales;family.Listeriaceae;genus.Listeria;species.Listeria_monocytogenes	99.45	0.0	3010878	3063	1017.3112294818986	yes	yes	no	no
1639.5738	Listeria monocytogenes strain PNUSAL004263	100	99.3	Good	WGS	1639	2927773	2936	37.867928	Listeria monocytogenes	1639;1637;186820;1385;91061;1239;1783272;2;131567;1	super kingdom.Bacteria;phylum.Firmicutes;class.Bacilli;order.Bacillales;family.Listeriaceae;genus.Listeria;species.Listeria_monocytogenes	99.45	0.41	2931878	2940	1002.7702380521973	yes	yes	no	no
1639.5739	Listeria monocytogenes strain PNUSAL004050	100	99.4	Good	WGS	1639	3057136	3128	37.767178	Listeria monocytogenes	1639;1637;186820;1385;91061;1239;1783272;2;131567;1	super kingdom.Bacteria;phylum.Firmicutes;class.Bacilli;order.Bacillales;family.Listeriaceae;genus.Listeria;species.Listeria_monocytogenes	99.45	1.37	3032271	3103	1023.325421771339	yes	yes	no	no
1639.5740	Listeria monocytogenes strain PNUSAL004261	100	99.2	Good	WGS	1639	2967366	3046	37.929398	Listeria monocytogenes	1639;1637;186820;1385;91061;1239;1783272;2;131567;1	super kingdom.Bacteria;phylum.Firmicutes;class.Bacilli;order.Bacillales;family.Listeriaceae;genus.Listeria;species.Listeria_monocytogenes	99.45	0.82	2959376	3038	1026.5677629338077	yes	yes	no	no
1639.5741	Listeria monocytogenes strain PNUSAL004265	99.9	99.3	Good	WGS	1639	2940163	2975	37.89572	Listeria monocytogenes	1639;1637;186820;1385;91061;1239;1783272;2;131567;1	super kingdom.Bacteria;phylum.Firmicutes;class.Bacilli;order.Bacillales;family.Listeriaceae;genus.Listeria;species.Listeria_monocytogenes	99.45	0.0	2956423	2991	1011.6955523617561	yes	yes	no	no
1639.5742	Listeria monocytogenes strain PNUSAL004247	99.9	99.3	Good	WGS	1639	3062034	3119	37.85673	Listeria monocytogenes	1639;1637;186820;1385;91061;1239;1783272;2;131567;1	super kingdom.Bacteria;phylum.Firmicutes;class.Bacilli;order.Bacillales;family.Listeriaceae;genus.Listeria;species.Listeria_monocytogenes	99.45	0.0	3078968	3136	1018.523089554682	yes	yes	no	no
1639.5743	Listeria monocytogenes strain PNUSAL004246	99.9	99.2	Good	WGS	1639	2904994	2913	37.88703	Listeria monocytogenes	1639;1637;186820;1385;91061;1239;1783272;2;131567;1	super kingdom.Bacteria;phylum.Firmicutes;class.Bacilli;order.Bacillales;family.Listeriaceae;genus.Listeria;species.Listeria_monocytogenes	99.45	0.0	2921060	2929	1002.7181913414994	yes	yes	no	no
1639.5744	Listeria monocytogenes strain PNUSAL004188	99.9	99	Good	WGS	1639	3019306	3065	37.834854	Listeria monocytogenes	1639;1637;186820;1385;91061;1239;1783272;2;131567;1	super kingdom.Bacteria;phylum.Firmicutes;class.Bacilli;order.Bacillales;family.Listeriaceae;genus.Listeria;species.Listeria_monocytogenes	99.45	0.55	3019306	3065	1015.1339413759322	yes	yes	no	no
1639.5745	Listeria monocytogenes strain FSIS21822003	99.9	98.8	Good	WGS	1639	2985180	2987	37.930912	Listeria monocytogenes	1639;1637;186820;1385;91061;1239;1783272;2;131567;1	super kingdom.Bacteria;phylum.Firmicutes;class.Bacilli;order.Bacillales;family.Listeriaceae;genus.Listeria;species.Listeria_monocytogenes	99.45	0.82	2977142	2979	1000.6240884714267	yes	yes	no	no
1639.5746	Listeria monocytogenes strain FSIS11813550	100	99.1	Good	WGS	1639	3110080	3173	37.750957	Listeria monocytogenes	1639;1637;186820;1385;91061;1239;1783272;2;131567;1	super kingdom.Bacteria;phylum.Firmicutes;class.Bacilli;order.Bacillales;family.Listeriaceae;genus.Listeria;species.Listeria_monocytogenes	99.45	1.37	3084785	3147	1020.1683423642168	yes	yes	no	no
1639.5747	Listeria monocytogenes strain PNUSAL004279	100	99.3	Good	WGS	1639	2889248	2930	37.926964	Listeria monocytogenes	1639;1637;186820;1385;91061;1239;1783272;2;131567;1	super kingdom.Bacteria;phylum.Firmicutes;class.Bacilli;order.Bacillales;family.Listeriaceae;genus.Listeria;species.Listeria_monocytogenes	99.45	0.82	2881468	2922	1014.0664411334777	yes	yes	no	no
1639.5748	Listeria monocytogenes strain PNUSAL004312	100	99.3	Good	WGS	1639	2910522	2934	37.88482	Listeria monocytogenes	1639;1637;186820;1385;91061;1239;1783272;2;131567;1	super kingdom.Bacteria;phylum.Firmicutes;class.Bacilli;order.Bacillales;family.Listeriaceae;genus.Listeria;species.Listeria_monocytogenes	99.45	0.0	2926618	2950	1007.9894267034509	yes	yes	no	no
1639.5749	Listeria monocytogenes strain FSIS11813549	99.9	98.8	Good	WGS	1639	3020655	3052	37.83401	Listeria monocytogenes	1639;1637;186820;1385;91061;1239;1783272;2;131567;1	super kingdom.Bacteria;phylum.Firmicutes;class.Bacilli;order.Bacillales;family.Listeriaceae;genus.Listeria;species.Listeria_monocytogenes	99.45	0.55	3020655	3052	1010.3768884563117	yes	yes	no	no
1639.5750	Listeria monocytogenes strain PNUSAL004311	99.9	99.2	Good	WGS	1639	2910127	2931	37.92254	Listeria monocytogenes	1639;1637;186820;1385;91061;1239;1783272;2;131567;1	super kingdom.Bacteria;phylum.Firmicutes;class.Bacilli;order.Bacillales;family.Listeriaceae;genus.Listeria;species.Listeria_monocytogenes	99.45	0.0	2926221	2947	1007.1009674252219	yes	yes	no	no
1639.5751	Listeria monocytogenes strain PNUSAL004283	99.9	98.8	Good	WGS	1639	3012272	3044	37.90169	Listeria monocytogenes	1639;1637;186820;1385;91061;1239;1783272;2;131567;1	super kingdom.Bacteria;phylum.Firmicutes;class.Bacilli;order.Bacillales;family.Listeriaceae;genus.Listeria;species.Listeria_monocytogenes	99.45	0.55	3012272	3044	1010.5329133624055	yes	yes	no	no
1639.5752	Listeria monocytogenes strain N13-1702	100	99.7	Good	WGS	1639	2908828	2947	37.81255	Listeria monocytogenes	1639;1637;186820;1385;91061;1239;1783272;2;131567;1	super kingdom.Bacteria;phylum.Firmicutes;class.Bacilli;order.Bacillales;family.Listeriaceae;genus.Listeria;species.Listeria_monocytogenes	99.45	0.27	2916996	2955	1013.0284717565605	yes	yes	no	no
1639.5753	Listeria monocytogenes strain N13-0836	100	99.7	Good	WGS	1639	3060375	3118	37.812817	Listeria monocytogenes	1639;1637;186820;1385;91061;1239;1783272;2;131567;1	super kingdom.Bacteria;phylum.Firmicutes;class.Bacilli;order.Bacillales;family.Listeriaceae;genus.Listeria;species.Listeria_monocytogenes	99.45	0.0	3077300	3135	1018.7502031001202	yes	yes	no	no
1639.5754	Listeria monocytogenes strain N13-0402	99.9	99.3	Good	WGS	1639	2934147	2960	37.921276	Listeria monocytogenes	1639;1637;186820;1385;91061;1239;1783272;2;131567;1	super kingdom.Bacteria;phylum.Firmicutes;class.Bacilli;order.Bacillales;family.Listeriaceae;genus.Listeria;species.Listeria_monocytogenes	99.45	0.0	2950374	2976	1008.6856784936417	yes	yes	no	no
1639.5755	Listeria monocytogenes strain N13-0369	100	99.6	Good	WGS	1639	3061661	3124	37.81222	Listeria monocytogenes	1639;1637;186820;1385;91061;1239;1783272;2;131567;1	super kingdom.Bacteria;phylum.Firmicutes;class.Bacilli;order.Bacillales;family.Listeriaceae;genus.Listeria;species.Listeria_monocytogenes	99.45	0.0	3078593	3141	1020.2712732732127	yes	yes	no	no
1639.5756	Listeria monocytogenes strain N12-0998	99.9	99.3	Good	WGS	1639	3006597	3016	37.93488	Listeria monocytogenes	1639;1637;186820;1385;91061;1239;1783272;2;131567;1	super kingdom.Bacteria;phylum.Firmicutes;class.Bacilli;order.Bacillales;family.Listeriaceae;genus.Listeria;species.Listeria_monocytogenes	99.45	0.0	3023225	3033	1003.23330218558	yes	yes	no	no
1639.5757	Listeria monocytogenes strain N16-2502	99.9	99.5	Good	WGS	1639	2816307	2800	38.148968	Listeria monocytogenes	1639;1637;186820;1385;91061;1239;1783272;2;131567;1	super kingdom.Bacteria;phylum.Firmicutes;class.Bacilli;order.Bacillales;family.Listeriaceae;genus.Listeria;species.Listeria_monocytogenes	99.45	0.0	2831882	2815	994.0385934159685	yes	yes	no	no
1639.5758	Listeria monocytogenes strain N13-0703	99.9	99.4	Good	WGS	1639	2920107	2963	37.902103	Listeria monocytogenes	1639;1637;186820;1385;91061;1239;1783272;2;131567;1	super kingdom.Bacteria;phylum.Firmicutes;class.Bacilli;order.Bacillales;family.Listeriaceae;genus.Listeria;species.Listeria_monocytogenes	99.45	0.0	2936256	2979	1014.557313803701	yes	yes	no	no
1639.5759	Listeria monocytogenes strain N12-1996	99.9	99.3	Good	WGS	1639	2918885	2958	37.90718	Listeria monocytogenes	1639;1637;186820;1385;91061;1239;1783272;2;131567;1	super kingdom.Bacteria;phylum.Firmicutes;class.Bacilli;order.Bacillales;family.Listeriaceae;genus.Listeria;species.Listeria_monocytogenes	99.45	0.0	2935028	2974	1013.2782378907458	yes	yes	no	no
1639.5760	Listeria monocytogenes strain N12-0906	100	99.6	Good	WGS	1639	2863335	2860	37.886974	Listeria monocytogenes	1639;1637;186820;1385;91061;1239;1783272;2;131567;1	super kingdom.Bacteria;phylum.Firmicutes;class.Bacilli;order.Bacillales;family.Listeriaceae;genus.Listeria;species.Listeria_monocytogenes	99.45	0.27	2871375	2868	998.8246049366593	yes	yes	no	no
1639.5761	Listeria monocytogenes strain N12-2451	99.9	99.3	Good	WGS	1639	3048589	3100	37.815067	Listeria monocytogenes	1639;1637;186820;1385;91061;1239;1783272;2;131567;1	super kingdom.Bacteria;phylum.Firmicutes;class.Bacilli;order.Bacillales;family.Listeriaceae;genus.Listeria;species.Listeria_monocytogenes	99.45	0.0	3065449	3117	1016.8167860564635	yes	yes	no	no
1639.5762	Listeria monocytogenes strain LMJF5203	99.9	99.3	Good	Complete	1639	2899315	2874	38.040695	Listeria monocytogenes	1639;1637;186820;1385;91061;1239;1783272;2;131567;1	super kingdom.Bacteria;phylum.Firmicutes;class.Bacilli;order.Bacillales;family.Listeriaceae;genus.Listeria;species.Listeria_monocytogenes	99.45	0.0	2915349	2890	991.3049861268754	yes	yes	no	no
1639.5763	Listeria monocytogenes strain PNUSAL004102	100	99.3	Good	WGS	1639	2876896	2894	37.994736	Listeria monocytogenes	1639;1637;186820;1385;91061;1239;1783272;2;131567;1	super kingdom.Bacteria;phylum.Firmicutes;class.Bacilli;order.Bacillales;family.Listeriaceae;genus.Listeria;species.Listeria_monocytogenes	99.45	1.1	2861160	2878	1005.8857246711124	yes	yes	no	no
1639.5764	Listeria monocytogenes strain PNUSAL004415	100	99.2	Good	WGS	1639	2928285	2961	37.89672	Listeria monocytogenes	1639;1637;186820;1385;91061;1239;1783272;2;131567;1	super kingdom.Bacteria;phylum.Firmicutes;class.Bacilli;order.Bacillales;family.Listeriaceae;genus.Listeria;species.Listeria_monocytogenes	99.45	0.0	2944480	2977	1011.0443949356084	yes	yes	no	no
1639.5765	Listeria monocytogenes strain PNUSAL004064	100	99.2	Good	WGS	1639	2823711	2913	38.012177	Listeria monocytogenes	1639;1637;186820;1385;91061;1239;1783272;2;131567;1	super kingdom.Bacteria;phylum.Firmicutes;class.Bacilli;order.Bacillales;family.Listeriaceae;genus.Listeria;species.Listeria_monocytogenes	99.45	0.27	2831640	2921	1031.5576838863697	yes	yes	no	no
1639.5766	Listeria monocytogenes strain PNUSAL004463	99.9	99.3	Good	WGS	1639	2951581	3051	37.9728	Listeria monocytogenes	1639;1637;186820;1385;91061;1239;1783272;2;131567;1	super kingdom.Bacteria;phylum.Firmicutes;class.Bacilli;order.Bacillales;family.Listeriaceae;genus.Listeria;species.Listeria_monocytogenes	99.45	0.0	2967904	3068	1033.726158258488	yes	yes	no	no
1639.5767	Listeria monocytogenes strain PNUSAL004490	100	99.1	Good	WGS	1639	2921552	2980	37.981216	Listeria monocytogenes	1639;1637;186820;1385;91061;1239;1783272;2;131567;1	super kingdom.Bacteria;phylum.Firmicutes;class.Bacilli;order.Bacillales;family.Listeriaceae;genus.Listeria;species.Listeria_monocytogenes	99.45	0.55	2921552	2980	1020.0058051337097	yes	yes	no	no
1639.5768	Listeria monocytogenes strain PNUSAL004478	100	99.1	Good	WGS	1639	2918823	2959	37.9195	Listeria monocytogenes	1639;1637;186820;1385;91061;1239;1783272;2;131567;1	super kingdom.Bacteria;phylum.Firmicutes;class.Bacilli;order.Bacillales;family.Listeriaceae;genus.Listeria;species.Listeria_monocytogenes	99.45	0.55	2918823	2959	1013.7647949190479	yes	yes	no	no
1639.5769	Listeria monocytogenes strain FLAG-34721	99.9	98.8	Good	WGS	1639	3151668	3205	37.87404	Listeria monocytogenes	1639;1637;186820;1385;91061;1239;1783272;2;131567;1	super kingdom.Bacteria;phylum.Firmicutes;class.Bacilli;order.Bacillales;family.Listeriaceae;genus.Listeria;species.Listeria_monocytogenes	99.45	0.73	3146005	3199	1016.8451734819239	yes	yes	no	no
1639.5770	Listeria monocytogenes strain FLAG-34716	99.9	98.8	Good	WGS	1639	3095061	3154	37.818607	Listeria monocytogenes	1639;1637;186820;1385;91061;1239;1783272;2;131567;1	super kingdom.Bacteria;phylum.Firmicutes;class.Bacilli;order.Bacillales;family.Listeriaceae;genus.Listeria;species.Listeria_monocytogenes	99.45	0.73	3089500	3148	1018.9351027674381	yes	yes	no	no
1639.5771	Listeria monocytogenes strain PNUSAL004484	99.9	98.9	Good	WGS	1639	2927026	2933	37.914455	Listeria monocytogenes	1639;1637;186820;1385;91061;1239;1783272;2;131567;1	super kingdom.Bacteria;phylum.Firmicutes;class.Bacilli;order.Bacillales;family.Listeriaceae;genus.Listeria;species.Listeria_monocytogenes	99.45	0.55	2927026	2933	1002.0409794788295	yes	yes	no	no
1639.5772	Listeria monocytogenes strain PNUSAL003836	100	99.4	Good	WGS	1639	2948522	2970	37.857983	Listeria monocytogenes	1639;1637;186820;1385;91061;1239;1783272;2;131567;1	super kingdom.Bacteria;phylum.Firmicutes;class.Bacilli;order.Bacillales;family.Listeriaceae;genus.Listeria;species.Listeria_monocytogenes	99.45	0.0	2964829	2986	1007.1407153667211	yes	yes	no	no
1639.5773	Listeria monocytogenes strain FLAG-34722	99.9	98.8	Good	WGS	1639	3149432	3186	37.894165	Listeria monocytogenes	1639;1637;186820;1385;91061;1239;1783272;2;131567;1	super kingdom.Bacteria;phylum.Firmicutes;class.Bacilli;order.Bacillales;family.Listeriaceae;genus.Listeria;species.Listeria_monocytogenes	99.45	0.73	3143773	3180	1011.523414699471	yes	yes	no	no
1639.5774	Listeria monocytogenes strain FLAG-34723	99.9	99	Good	WGS	1639	3047758	3047	37.91574	Listeria monocytogenes	1639;1637;186820;1385;91061;1239;1783272;2;131567;1	super kingdom.Bacteria;phylum.Firmicutes;class.Bacilli;order.Bacillales;family.Listeriaceae;genus.Listeria;species.Listeria_monocytogenes	99.45	0.55	3047758	3047	999.7512925895035	yes	yes	no	no
1639.5775	Listeria monocytogenes strain PNUSAL003835	99.9	98.9	Good	WGS	1639	3023974	3066	37.859783	Listeria monocytogenes	1639;1637;186820;1385;91061;1239;1783272;2;131567;1	super kingdom.Bacteria;phylum.Firmicutes;class.Bacilli;order.Bacillales;family.Listeriaceae;genus.Listeria;species.Listeria_monocytogenes	99.45	0.55	3023974	3066	1013.8976062624877	yes	yes	no	no
1639.5776	Listeria monocytogenes strain FLAG-2493	100	99.3	Good	WGS	1639	3035541	3046	37.81056	Listeria monocytogenes	1639;1637;186820;1385;91061;1239;1783272;2;131567;1	super kingdom.Bacteria;phylum.Firmicutes;class.Bacilli;order.Bacillales;family.Listeriaceae;genus.Listeria;species.Listeria_monocytogenes	99.45	0.82	3027367	3038	1003.5122930255895	yes	yes	no	no
1639.5777	Listeria monocytogenes strain FLAG-34671	99.9	98.8	Good	WGS	1639	3048097	3061	37.941444	Listeria monocytogenes	1639;1637;186820;1385;91061;1239;1783272;2;131567;1	super kingdom.Bacteria;phylum.Firmicutes;class.Bacilli;order.Bacillales;family.Listeriaceae;genus.Listeria;species.Listeria_monocytogenes	99.45	0.73	3042620	3056	1004.397525816566	yes	yes	no	no
1639.5778	Listeria monocytogenes strain FLAG-34719	99.9	99	Good	WGS	1639	3106448	3122	37.91588	Listeria monocytogenes	1639;1637;186820;1385;91061;1239;1783272;2;131567;1	super kingdom.Bacteria;phylum.Firmicutes;class.Bacilli;order.Bacillales;family.Listeriaceae;genus.Listeria;species.Listeria_monocytogenes	99.45	0.73	3100866	3116	1004.8805720724469	yes	yes	no	no
1639.5779	Listeria monocytogenes strain PNUSAL004432	99.9	99.1	Good	WGS	1639	2912578	2924	37.921833	Listeria monocytogenes	1639;1637;186820;1385;91061;1239;1783272;2;131567;1	super kingdom.Bacteria;phylum.Firmicutes;class.Bacilli;order.Bacillales;family.Listeriaceae;genus.Listeria;species.Listeria_monocytogenes	99.45	0.0	2928686	2940	1003.8631659385812	yes	yes	no	no
1639.5780	Listeria monocytogenes strain PNUSAL004482	99.9	99	Good	WGS	1639	3029019	3065	37.83991	Listeria monocytogenes	1639;1637;186820;1385;91061;1239;1783272;2;131567;1	super kingdom.Bacteria;phylum.Firmicutes;class.Bacilli;order.Bacillales;family.Listeriaceae;genus.Listeria;species.Listeria_monocytogenes	99.45	0.0	3045771	3082	1011.89485355268	yes	yes	no	no
1639.5781	Listeria monocytogenes strain PNUSAL004477	99.9	99.2	Good	WGS	1639	2982671	3043	37.89164	Listeria monocytogenes	1639;1637;186820;1385;91061;1239;1783272;2;131567;1	super kingdom.Bacteria;phylum.Firmicutes;class.Bacilli;order.Bacillales;family.Listeriaceae;genus.Listeria;species.Listeria_monocytogenes	99.45	1.09	2966651	3027	1020.3424669770727	yes	yes	no	no
1639.5782	Listeria monocytogenes strain PNUSAL004460	100	99.4	Good	WGS	1639	2886367	2880	37.91084	Listeria monocytogenes	1639;1637;186820;1385;91061;1239;1783272;2;131567;1	super kingdom.Bacteria;phylum.Firmicutes;class.Bacilli;order.Bacillales;family.Listeriaceae;genus.Listeria;species.Listeria_monocytogenes	99.45	0.55	2886367	2880	997.7941128068607	yes	yes	no	no
1639.5783	Listeria monocytogenes strain PNUSAL004465	100	99.6	Good	WGS	1639	2938137	2971	37.825058	Listeria monocytogenes	1639;1637;186820;1385;91061;1239;1783272;2;131567;1	super kingdom.Bacteria;phylum.Firmicutes;class.Bacilli;order.Bacillales;family.Listeriaceae;genus.Listeria;species.Listeria_monocytogenes	99.45	0.27	2946387	2979	1011.0688107163111	yes	yes	no	no
1639.5784	Listeria monocytogenes strain PNUSAL004475	99.9	99.1	Good	WGS	1639	2975946	3028	37.84215	Listeria monocytogenes	1639;1637;186820;1385;91061;1239;1783272;2;131567;1	super kingdom.Bacteria;phylum.Firmicutes;class.Bacilli;order.Bacillales;family.Listeriaceae;genus.Listeria;species.Listeria_monocytogenes	99.45	0.0	2992404	3045	1017.576503707387	yes	yes	no	no
1639.5785	Listeria monocytogenes strain PNUSAL004479	99.9	98.9	Good	WGS	1639	2899813	2894	37.962894	Listeria monocytogenes	1639;1637;186820;1385;91061;1239;1783272;2;131567;1	super kingdom.Bacteria;phylum.Firmicutes;class.Bacilli;order.Bacillales;family.Listeriaceae;genus.Listeria;species.Listeria_monocytogenes	99.45	0.55	2899813	2894	997.9953879784662	yes	yes	no	no
1639.5786	Listeria monocytogenes strain PNUSAL004459	99.9	98.9	Good	WGS	1639	3113249	3213	37.780853	Listeria monocytogenes	1639;1637;186820;1385;91061;1239;1783272;2;131567;1	super kingdom.Bacteria;phylum.Firmicutes;class.Bacilli;order.Bacillales;family.Listeriaceae;genus.Listeria;species.Listeria_monocytogenes	99.45	0.55	3113249	3213	1032.0408036748745	yes	yes	no	no
1639.5787	Listeria monocytogenes strain PNUSAL004483	100	99.4	Good	WGS	1639	2840592	2874	38.003555	Listeria monocytogenes	1639;1637;186820;1385;91061;1239;1783272;2;131567;1	super kingdom.Bacteria;phylum.Firmicutes;class.Bacilli;order.Bacillales;family.Listeriaceae;genus.Listeria;species.Listeria_monocytogenes	99.45	0.0	2856302	2890	1011.7977720843245	yes	yes	no	no
1639.5788	Listeria monocytogenes strain PNUSAL004485	99.9	99.1	Good	WGS	1639	2901088	2912	37.96789	Listeria monocytogenes	1639;1637;186820;1385;91061;1239;1783272;2;131567;1	super kingdom.Bacteria;phylum.Firmicutes;class.Bacilli;order.Bacillales;family.Listeriaceae;genus.Listeria;species.Listeria_monocytogenes	99.45	0.55	2901088	2912	1003.7613474668814	yes	yes	no	no
1639.5789	Listeria monocytogenes strain PNUSAL004440	100	98.2	Good	WGS	1639	3017646	3044	37.883503	Listeria monocytogenes	1639;1637;186820;1385;91061;1239;1783272;2;131567;1	super kingdom.Bacteria;phylum.Firmicutes;class.Bacilli;order.Bacillales;family.Listeriaceae;genus.Listeria;species.Listeria_monocytogenes	99.45	2.6	2957027	2983	1008.7834842224979	yes	yes	no	no
1639.5790	Listeria monocytogenes strain PNUSAL004442	100	99.5	Good	WGS	1639	2868375	2878	37.89093	Listeria monocytogenes	1639;1637;186820;1385;91061;1239;1783272;2;131567;1	super kingdom.Bacteria;phylum.Firmicutes;class.Bacilli;order.Bacillales;family.Listeriaceae;genus.Listeria;species.Listeria_monocytogenes	99.45	0.0	2884238	2894	1003.3846027963018	yes	yes	no	no
1639.5791	Listeria monocytogenes strain PNUSAL004488	99.9	99.3	Good	WGS	1639	2831579	2822	38.162453	Listeria monocytogenes	1639;1637;186820;1385;91061;1239;1783272;2;131567;1	super kingdom.Bacteria;phylum.Firmicutes;class.Bacilli;order.Bacillales;family.Listeriaceae;genus.Listeria;species.Listeria_monocytogenes	99.45	1.1	2816091	2807	996.7717662532922	yes	yes	no	no
1639.5792	Listeria monocytogenes strain PNUSAL004481	99.9	98.9	Good	WGS	1639	2954295	2963	37.91632	Listeria monocytogenes	1639;1637;186820;1385;91061;1239;1783272;2;131567;1	super kingdom.Bacteria;phylum.Firmicutes;class.Bacilli;order.Bacillales;family.Listeriaceae;genus.Listeria;species.Listeria_monocytogenes	99.45	0.55	2954295	2963	1002.9465574697177	yes	yes	no	no
1639.5793	Listeria monocytogenes strain PNUSAL004487	99.9	98.9	Good	WGS	1639	2947987	2953	37.905186	Listeria monocytogenes	1639;1637;186820;1385;91061;1239;1783272;2;131567;1	super kingdom.Bacteria;phylum.Firmicutes;class.Bacilli;order.Bacillales;family.Listeriaceae;genus.Listeria;species.Listeria_monocytogenes	99.45	0.55	2947987	2953	1001.7004823969712	yes	yes	no	no
1639.5794	Listeria monocytogenes strain PNUSAL004377	100	99.3	Good	WGS	1639	2871862	2875	38.119274	Listeria monocytogenes	1639;1637;186820;1385;91061;1239;1783272;2;131567;1	super kingdom.Bacteria;phylum.Firmicutes;class.Bacilli;order.Bacillales;family.Listeriaceae;genus.Listeria;species.Listeria_monocytogenes	99.45	0.55	2871862	2875	1001.0926708873893	yes	yes	no	no
1639.5795	Listeria monocytogenes strain PNUSAL004492	99.9	99.3	Good	WGS	1639	2888723	2910	37.95511	Listeria monocytogenes	1639;1637;186820;1385;91061;1239;1783272;2;131567;1	super kingdom.Bacteria;phylum.Firmicutes;class.Bacilli;order.Bacillales;family.Listeriaceae;genus.Listeria;species.Listeria_monocytogenes	99.45	0.0	2904699	2926	1007.3332899553446	yes	yes	no	no
1639.5796	Listeria monocytogenes strain PNUSAL004480	99.9	99.3	Good	WGS	1639	2929681	2976	37.87617	Listeria monocytogenes	1639;1637;186820;1385;91061;1239;1783272;2;131567;1	super kingdom.Bacteria;phylum.Firmicutes;class.Bacilli;order.Bacillales;family.Listeriaceae;genus.Listeria;species.Listeria_monocytogenes	99.45	0.18	2940561	2987	1015.7925647521	yes	yes	no	no
1639.5797	Listeria monocytogenes strain PNUSAL004489	99.9	98	Good	WGS	1639	2991615	2986	37.93252	Listeria monocytogenes	1639;1637;186820;1385;91061;1239;1783272;2;131567;1	super kingdom.Bacteria;phylum.Firmicutes;class.Bacilli;order.Bacillales;family.Listeriaceae;genus.Listeria;species.Listeria_monocytogenes	99.45	2.19	2943344	2938	998.1843780407592	yes	yes	no	no
1639.5798	Listeria monocytogenes strain PNUSAL004338	100	99.2	Good	WGS	1639	2932918	2973	37.89298	Listeria monocytogenes	1639;1637;186820;1385;91061;1239;1783272;2;131567;1	super kingdom.Bacteria;phylum.Firmicutes;class.Bacilli;order.Bacillales;family.Listeriaceae;genus.Listeria;species.Listeria_monocytogenes	99.45	0.55	2932918	2973	1013.6662531990326	yes	yes	no	no
1639.5799	Listeria monocytogenes strain FDA00013536	100	99.4	Good	WGS	1639	3028608	3129	37.83256	Listeria monocytogenes	1639;1637;186820;1385;91061;1239;1783272;2;131567;1	super kingdom.Bacteria;phylum.Firmicutes;class.Bacilli;order.Bacillales;family.Listeriaceae;genus.Listeria;species.Listeria_monocytogenes	99.45	0.27	3037112	3138	1033.2183995848686	yes	yes	no	no
1639.5800	Listeria monocytogenes strain I1805023 R+F A 09/26/18 strain I1805023 R+F A 09/26/18 strain I1805023 R+F A 09/26/18	99.9	99.1	Good	WGS	1639	2942184	2973	38.068012	Listeria monocytogenes	1639;1637;186820;1385;91061;1239;1783272;2;131567;1	super kingdom.Bacteria;phylum.Firmicutes;class.Bacilli;order.Bacillales;family.Listeriaceae;genus.Listeria;species.Listeria_monocytogenes	99.45	0.55	2942184	2973	1010.4738520772323	yes	yes	no	no
1639.5801	Listeria monocytogenes strain FDA00013549	100	99	Good	WGS	1639	3085400	3171	37.80265	Listeria monocytogenes	1639;1637;186820;1385;91061;1239;1783272;2;131567;1	super kingdom.Bacteria;phylum.Firmicutes;class.Bacilli;order.Bacillales;family.Listeriaceae;genus.Listeria;species.Listeria_monocytogenes	99.45	0.82	3077092	3162	1027.5935851121774	yes	yes	no	no
1639.5802	Listeria monocytogenes strain FDA00013552	99.9	98.8	Good	WGS	1639	3012360	3202	38.05189	Listeria monocytogenes	1639;1637;186820;1385;91061;1239;1783272;2;131567;1	super kingdom.Bacteria;phylum.Firmicutes;class.Bacilli;order.Bacillales;family.Listeriaceae;genus.Listeria;species.Listeria_monocytogenes	99.45	0.55	3012360	3202	1062.9539630057498	yes	yes	no	no
1639.5803	Listeria monocytogenes strain FDA00013543	100	99.4	Good	WGS	1639	3050360	3161	37.85327	Listeria monocytogenes	1639;1637;186820;1385;91061;1239;1783272;2;131567;1	super kingdom.Bacteria;phylum.Firmicutes;class.Bacilli;order.Bacillales;family.Listeriaceae;genus.Listeria;species.Listeria_monocytogenes	99.45	0.27	3058925	3170	1036.3117761958858	yes	yes	no	no
1639.5804	Listeria monocytogenes strain FDA00013553	100	99.5	Good	WGS	1639	3030600	3139	37.876	Listeria monocytogenes	1639;1637;186820;1385;91061;1239;1783272;2;131567;1	super kingdom.Bacteria;phylum.Firmicutes;class.Bacilli;order.Bacillales;family.Listeriaceae;genus.Listeria;species.Listeria_monocytogenes	99.45	0.27	3039110	3148	1035.8295685249957	yes	yes	no	no
1639.5805	Listeria monocytogenes strain FDA00013551	100	98.9	Good	WGS	1639	2984715	3162	37.970123	Listeria monocytogenes	1639;1637;186820;1385;91061;1239;1783272;2;131567;1	super kingdom.Bacteria;phylum.Firmicutes;class.Bacilli;order.Bacillales;family.Listeriaceae;genus.Listeria;species.Listeria_monocytogenes	99.45	0.27	2993096	3171	1059.4381202607601	yes	yes	no	no
1639.5806	Listeria monocytogenes strain FDA00013542	100	99.1	Good	WGS	1639	3114936	3192	37.808353	Listeria monocytogenes	1639;1637;186820;1385;91061;1239;1783272;2;131567;1	super kingdom.Bacteria;phylum.Firmicutes;class.Bacilli;order.Bacillales;family.Listeriaceae;genus.Listeria;species.Listeria_monocytogenes	99.45	2.19	3064675	3140	1024.5784626428579	yes	yes	no	no
1639.5807	Listeria monocytogenes strain FDA00013541	100	99	Good	WGS	1639	3112074	3203	37.80148	Listeria monocytogenes	1639;1637;186820;1385;91061;1239;1783272;2;131567;1	super kingdom.Bacteria;phylum.Firmicutes;class.Bacilli;order.Bacillales;family.Listeriaceae;genus.Listeria;species.Listeria_monocytogenes	99.45	2.19	3061860	3151	1029.1130228031327	yes	yes	no	no
1639.5808	Listeria monocytogenes strain FDA00013545	100	99.3	Good	WGS	1639	3046995	3163	37.83754	Listeria monocytogenes	1639;1637;186820;1385;91061;1239;1783272;2;131567;1	super kingdom.Bacteria;phylum.Firmicutes;class.Bacilli;order.Bacillales;family.Listeriaceae;genus.Listeria;species.Listeria_monocytogenes	99.45	0.82	3038790	3154	1037.913116733963	yes	yes	no	no
1639.5809	Listeria monocytogenes strain PNUSAL004473	100	99.6	Good	WGS	1639	2910373	2989	38.03818	Listeria monocytogenes	1639;1637;186820;1385;91061;1239;1783272;2;131567;1	super kingdom.Bacteria;phylum.Firmicutes;class.Bacilli;order.Bacillales;family.Listeriaceae;genus.Listeria;species.Listeria_monocytogenes	99.45	0.27	2918545	2997	1026.8815454276018	yes	yes	no	no
1639.5810	Listeria monocytogenes strain PNUSAL004468	99.9	99.1	Good	WGS	1639	2923280	2949	37.949257	Listeria monocytogenes	1639;1637;186820;1385;91061;1239;1783272;2;131567;1	super kingdom.Bacteria;phylum.Firmicutes;class.Bacilli;order.Bacillales;family.Listeriaceae;genus.Listeria;species.Listeria_monocytogenes	99.45	0.0	2939447	2965	1008.6931317353229	yes	yes	no	no
1639.5811	Listeria monocytogenes strain PNUSAL004470	100	99.6	Good	WGS	1639	3009640	3092	37.87154	Listeria monocytogenes	1639;1637;186820;1385;91061;1239;1783272;2;131567;1	super kingdom.Bacteria;phylum.Firmicutes;class.Bacilli;order.Bacillales;family.Listeriaceae;genus.Listeria;species.Listeria_monocytogenes	99.45	0.0	3026285	3109	1027.332191118814	yes	yes	no	no
1639.5812	Listeria monocytogenes strain PNUSAL004466	99.9	98.9	Good	WGS	1639	3054673	3097	37.829582	Listeria monocytogenes	1639;1637;186820;1385;91061;1239;1783272;2;131567;1	super kingdom.Bacteria;phylum.Firmicutes;class.Bacilli;order.Bacillales;family.Listeriaceae;genus.Listeria;species.Listeria_monocytogenes	99.45	0.55	3054673	3097	1013.8564749811192	yes	yes	no	no
1639.5813	Listeria monocytogenes strain PNUSAL004455	99.9	99	Good	WGS	1639	2957661	2973	37.915974	Listeria monocytogenes	1639;1637;186820;1385;91061;1239;1783272;2;131567;1	super kingdom.Bacteria;phylum.Firmicutes;class.Bacilli;order.Bacillales;family.Listeriaceae;genus.Listeria;species.Listeria_monocytogenes	99.45	0.0	2974018	2989	1005.0376292275299	yes	yes	no	no
1639.5814	Listeria monocytogenes strain PNUSAL004472	100	99.2	Good	WGS	1639	2864848	2907	38.01144	Listeria monocytogenes	1639;1637;186820;1385;91061;1239;1783272;2;131567;1	super kingdom.Bacteria;phylum.Firmicutes;class.Bacilli;order.Bacillales;family.Listeriaceae;genus.Listeria;species.Listeria_monocytogenes	99.45	0.55	2864848	2907	1014.7135205777062	yes	yes	no	no
1639.5815	Listeria monocytogenes strain PNUSAL004464	99.9	99.2	Good	WGS	1639	2967784	3007	37.943966	Listeria monocytogenes	1639;1637;186820;1385;91061;1239;1783272;2;131567;1	super kingdom.Bacteria;phylum.Firmicutes;class.Bacilli;order.Bacillales;family.Listeriaceae;genus.Listeria;species.Listeria_monocytogenes	99.45	0.55	2967784	3007	1013.2138996638569	yes	yes	no	no
1639.5816	Listeria monocytogenes strain PNUSAL004469	100	99.3	Good	WGS	1639	2842434	2895	38.006653	Listeria monocytogenes	1639;1637;186820;1385;91061;1239;1783272;2;131567;1	super kingdom.Bacteria;phylum.Firmicutes;class.Bacilli;order.Bacillales;family.Listeriaceae;genus.Listeria;species.Listeria_monocytogenes	99.45	0.0	2858154	2911	1018.4895565459385	yes	yes	no	no
1639.5818	Listeria monocytogenes strain FDA00013538	99.9	99.2	Good	WGS	1639	3095057	3230	37.88851	Listeria monocytogenes	1639;1637;186820;1385;91061;1239;1783272;2;131567;1	super kingdom.Bacteria;phylum.Firmicutes;class.Bacilli;order.Bacillales;family.Listeriaceae;genus.Listeria;species.Listeria_monocytogenes	99.45	0.0	3112174	3248	1043.6434466710407	yes	yes	no	no
1639.5819	Listeria monocytogenes strain FDA00013546	100	99.3	Good	WGS	1639	3102304	3194	37.77444	Listeria monocytogenes	1639;1637;186820;1385;91061;1239;1783272;2;131567;1	super kingdom.Bacteria;phylum.Firmicutes;class.Bacilli;order.Bacillales;family.Listeriaceae;genus.Listeria;species.Listeria_monocytogenes	99.45	0.82	3093950	3185	1029.4284005882448	yes	yes	no	no
1639.5820	Listeria monocytogenes strain FDA00013537	100	99.4	Good	WGS	1639	3066819	3154	37.820393	Listeria monocytogenes	1639;1637;186820;1385;91061;1239;1783272;2;131567;1	super kingdom.Bacteria;phylum.Firmicutes;class.Bacilli;order.Bacillales;family.Listeriaceae;genus.Listeria;species.Listeria_monocytogenes	99.45	0.82	3058561	3146	1028.588280567234	yes	yes	no	no
1639.5821	Listeria monocytogenes strain FDA00013539	100	99.1	Good	WGS	1639	3085609	3176	37.8184	Listeria monocytogenes	1639;1637;186820;1385;91061;1239;1783272;2;131567;1	super kingdom.Bacteria;phylum.Firmicutes;class.Bacilli;order.Bacillales;family.Listeriaceae;genus.Listeria;species.Listeria_monocytogenes	99.45	2.19	3035822	3125	1029.3752400503058	yes	yes	no	no
1639.5822	Listeria monocytogenes strain FDA00013540	99.9	99.2	Good	WGS	1639	3077333	3223	37.904152	Listeria monocytogenes	1639;1637;186820;1385;91061;1239;1783272;2;131567;1	super kingdom.Bacteria;phylum.Firmicutes;class.Bacilli;order.Bacillales;family.Listeriaceae;genus.Listeria;species.Listeria_monocytogenes	99.45	0.0	3094352	3241	1047.392151894807	yes	yes	no	no
1639.5823	Listeria monocytogenes strain FDA00013554	100	99.6	Good	WGS	1639	3035251	3158	37.899006	Listeria monocytogenes	1639;1637;186820;1385;91061;1239;1783272;2;131567;1	super kingdom.Bacteria;phylum.Firmicutes;class.Bacilli;order.Bacillales;family.Listeriaceae;genus.Listeria;species.Listeria_monocytogenes	98.91	0.27	3060346	3184	1040.4052352250367	yes	yes	no	no
1639.5824	Listeria monocytogenes strain FDA00013544	100	99.4	Good	WGS	1639	3075230	3160	37.795708	Listeria monocytogenes	1639;1637;186820;1385;91061;1239;1783272;2;131567;1	super kingdom.Bacteria;phylum.Firmicutes;class.Bacilli;order.Bacillales;family.Listeriaceae;genus.Listeria;species.Listeria_monocytogenes	99.45	0.27	3083865	3169	1027.6065910797004	yes	yes	no	no
1639.5825	Listeria monocytogenes strain PNUSAL004493	100	99.5	Good	WGS	1639	2919910	2963	37.844933	Listeria monocytogenes	1639;1637;186820;1385;91061;1239;1783272;2;131567;1	super kingdom.Bacteria;phylum.Firmicutes;class.Bacilli;order.Bacillales;family.Listeriaceae;genus.Listeria;species.Listeria_monocytogenes	99.45	0.0	2936058	2979	1014.6257328703997	yes	yes	no	no
1639.5826	Listeria monocytogenes strain FDAARGOS_555 strain Not applicable	100	99.6	Good	Complete	1639	2852069	2839	38.087612	Listeria monocytogenes	1639;1637;186820;1385;91061;1239;1783272;2;131567;1	super kingdom.Bacteria;phylum.Firmicutes;class.Bacilli;order.Bacillales;family.Listeriaceae;genus.Listeria;species.Listeria_monocytogenes	99.45	0.0	2867842	2855	995.5220685100505	yes	yes	no	no
1639.5827	Listeria monocytogenes strain FDAARGOS_554 strain Not applicable	99.9	99.3	Good	Complete	1639	2836861	2798	38.293877	Listeria monocytogenes	1639;1637;186820;1385;91061;1239;1783272;2;131567;1	super kingdom.Bacteria;phylum.Firmicutes;class.Bacilli;order.Bacillales;family.Listeriaceae;genus.Listeria;species.Listeria_monocytogenes	99.45	0.0	2852550	2813	986.1352123538588	yes	yes	no	no
1639.6044	Listeria monocytogenes strain FDA00013326	99.9	99.3	Good	WGS	1639	3063706	3127	38.01148	Listeria monocytogenes	1639;1637;186820;1385;91061;1239;1783272;2;131567;1	super kingdom.Bacteria;phylum.Firmicutes;class.Bacilli;order.Bacillales;family.Listeriaceae;genus.Listeria;species.Listeria_monocytogenes	99.45	0.18	3075084	3139	1020.7851232681774	yes	yes	no	no
1639.6046	Listeria monocytogenes strain CFSAN012357	100	99.1	Good	WGS	1639	3135207	3197	37.926365	Listeria monocytogenes	1639;1637;186820;1385;91061;1239;1783272;2;131567;1	super kingdom.Bacteria;phylum.Firmicutes;class.Bacilli;order.Bacillales;family.Listeriaceae;genus.Listeria;species.Listeria_monocytogenes	99.45	0.82	3126765	3188	1019.5841388783615	yes	yes	no	no
1639.6047	Listeria monocytogenes strain CFSAN012354	100	98.2	Good	WGS	1639	3157528	3215	37.852142	Listeria monocytogenes	1639;1637;186820;1385;91061;1239;1783272;2;131567;1	super kingdom.Bacteria;phylum.Firmicutes;class.Bacilli;order.Bacillales;family.Listeriaceae;genus.Listeria;species.Listeria_monocytogenes	99.45	2.19	3106580	3163	1018.1614508559252	yes	yes	no	no
1639.6048	Listeria monocytogenes strain CFSAN009751	99.9	98.9	Good	WGS	1639	3130043	3229	37.823154	Listeria monocytogenes	1639;1637;186820;1385;91061;1239;1783272;2;131567;1	super kingdom.Bacteria;phylum.Firmicutes;class.Bacilli;order.Bacillales;family.Listeriaceae;genus.Listeria;species.Listeria_monocytogenes	99.45	0.55	3130043	3229	1031.6152206215697	yes	yes	no	no
1639.6049	Listeria monocytogenes strain FDA00006276	99.9	99.2	Good	WGS	1639	3104293	3191	37.781387	Listeria monocytogenes	1639;1637;186820;1385;91061;1239;1783272;2;131567;1	super kingdom.Bacteria;phylum.Firmicutes;class.Bacilli;order.Bacillales;family.Listeriaceae;genus.Listeria;species.Listeria_monocytogenes	99.45	0.73	3098715	3185	1027.8454133406913	yes	yes	no	no
1639.6050	Listeria monocytogenes strain FDA00006904	99.9	99.3	Good	WGS	1639	3212134	3312	37.895584	Listeria monocytogenes	1639;1637;186820;1385;91061;1239;1783272;2;131567;1	super kingdom.Bacteria;phylum.Firmicutes;class.Bacilli;order.Bacillales;family.Listeriaceae;genus.Listeria;species.Listeria_monocytogenes	99.45	0.0	3229898	3330	1030.9923099738753	yes	yes	no	no
1639.6051	Listeria monocytogenes strain FDA00006204	99.9	99.3	Good	WGS	1639	2908244	2922	37.91336	Listeria monocytogenes	1639;1637;186820;1385;91061;1239;1783272;2;131567;1	super kingdom.Bacteria;phylum.Firmicutes;class.Bacilli;order.Bacillales;family.Listeriaceae;genus.Listeria;species.Listeria_monocytogenes	99.45	0.0	2924328	2938	1004.6752621456965	yes	yes	no	no
1639.6052	Listeria monocytogenes strain FDA00006341	100	99.6	Good	WGS	1639	3018149	3058	37.799923	Listeria monocytogenes	1639;1637;186820;1385;91061;1239;1783272;2;131567;1	super kingdom.Bacteria;phylum.Firmicutes;class.Bacilli;order.Bacillales;family.Listeriaceae;genus.Listeria;species.Listeria_monocytogenes	99.45	0.82	3010022	3050	1013.2816304997106	yes	yes	no	no
1639.6053	Listeria monocytogenes strain FDA00006818	99.9	99.2	Good	WGS	1639	3192042	3356	37.928356	Listeria monocytogenes	1639;1637;186820;1385;91061;1239;1783272;2;131567;1	super kingdom.Bacteria;phylum.Firmicutes;class.Bacilli;order.Bacillales;family.Listeriaceae;genus.Listeria;species.Listeria_monocytogenes	99.45	1.09	3174898	3338	1051.3723590490151	yes	yes	no	no
1639.6054	Listeria monocytogenes strain FDA00008089	99.9	98.8	Good	WGS	1639	3013283	3026	37.886055	Listeria monocytogenes	1639;1637;186820;1385;91061;1239;1783272;2;131567;1	super kingdom.Bacteria;phylum.Firmicutes;class.Bacilli;order.Bacillales;family.Listeriaceae;genus.Listeria;species.Listeria_monocytogenes	99.45	0.55	3013283	3026	1004.2203138570126	yes	yes	no	no
1639.6055	Listeria monocytogenes strain FDA00006005	100	99.5	Good	WGS	1639	2883254	2885	37.950073	Listeria monocytogenes	1639;1637;186820;1385;91061;1239;1783272;2;131567;1	super kingdom.Bacteria;phylum.Firmicutes;class.Bacilli;order.Bacillales;family.Listeriaceae;genus.Listeria;species.Listeria_monocytogenes	99.45	0.0	2899200	2901	1000.6208609271523	yes	yes	no	no
1639.6056	Listeria monocytogenes strain FDA00005851	99.9	99.1	Good	WGS	1639	3012318	3045	37.846935	Listeria monocytogenes	1639;1637;186820;1385;91061;1239;1783272;2;131567;1	super kingdom.Bacteria;phylum.Firmicutes;class.Bacilli;order.Bacillales;family.Listeriaceae;genus.Listeria;species.Listeria_monocytogenes	99.45	0.18	3023505	3056	1010.7474603150979	yes	yes	no	no
1639.6057	Listeria monocytogenes strain FDA00005334	99.9	99.3	Good	WGS	1639	2990904	3060	38.119846	Listeria monocytogenes	1639;1637;186820;1385;91061;1239;1783272;2;131567;1	super kingdom.Bacteria;phylum.Firmicutes;class.Bacilli;order.Bacillales;family.Listeriaceae;genus.Listeria;species.Listeria_monocytogenes	99.45	0.0	3007445	3077	1023.1276049936075	yes	yes	no	no
1639.6058	Listeria monocytogenes strain FDA00005573	99.9	99.1	Good	WGS	1639	3103110	3245	38.102646	Listeria monocytogenes	1639;1637;186820;1385;91061;1239;1783272;2;131567;1	super kingdom.Bacteria;phylum.Firmicutes;class.Bacilli;order.Bacillales;family.Listeriaceae;genus.Listeria;species.Listeria_monocytogenes	99.45	0.0	3120271	3263	1045.7425012122344	yes	yes	no	no
1639.6059	Listeria monocytogenes strain FDA00005349	99.9	98.7	Good	WGS	1639	3122804	3196	37.74691	Listeria monocytogenes	1639;1637;186820;1385;91061;1239;1783272;2;131567;1	super kingdom.Bacteria;phylum.Firmicutes;class.Bacilli;order.Bacillales;family.Listeriaceae;genus.Listeria;species.Listeria_monocytogenes	99.45	0.55	3122804	3196	1023.439191188432	yes	yes	no	no
1639.6060	Listeria monocytogenes strain FDA00008751	99.9	99	Good	WGS	1639	3153834	3213	38.07426	Listeria monocytogenes	1639;1637;186820;1385;91061;1239;1783272;2;131567;1	super kingdom.Bacteria;phylum.Firmicutes;class.Bacilli;order.Bacillales;family.Listeriaceae;genus.Listeria;species.Listeria_monocytogenes	99.45	0.91	3142521	3201	1018.6089448566931	yes	yes	no	no
1639.6061	Listeria monocytogenes strain CFSAN027057	99.9	99.1	Good	WGS	1639	2979809	3010	37.850414	Listeria monocytogenes	1639;1637;186820;1385;91061;1239;1783272;2;131567;1	super kingdom.Bacteria;phylum.Firmicutes;class.Bacilli;order.Bacillales;family.Listeriaceae;genus.Listeria;species.Listeria_monocytogenes	99.45	0.18	2990875	3021	1010.0723032557362	yes	yes	no	no
1639.6062	Listeria monocytogenes strain FDA00010145	100	99.2	Good	WGS	1639	3173792	3282	37.72758	Listeria monocytogenes	1639;1637;186820;1385;91061;1239;1783272;2;131567;1	super kingdom.Bacteria;phylum.Firmicutes;class.Bacilli;order.Bacillales;family.Listeriaceae;genus.Listeria;species.Listeria_monocytogenes	99.45	0.55	3173792	3282	1034.0942317580987	yes	yes	no	no
1639.6064	Listeria monocytogenes strain FDA00011260	100	99.5	Good	WGS	1639	3019806	3122	37.897865	Listeria monocytogenes	1639;1637;186820;1385;91061;1239;1783272;2;131567;1	super kingdom.Bacteria;phylum.Firmicutes;class.Bacilli;order.Bacillales;family.Listeriaceae;genus.Listeria;species.Listeria_monocytogenes	99.45	0.82	3011674	3114	1033.9764529627046	yes	yes	no	no
1639.6066	Listeria monocytogenes strain CFSAN060985	99.9	98.8	Good	WGS	1639	3182549	3299	37.773182	Listeria monocytogenes	1639;1637;186820;1385;91061;1239;1783272;2;131567;1	super kingdom.Bacteria;phylum.Firmicutes;class.Bacilli;order.Bacillales;family.Listeriaceae;genus.Listeria;species.Listeria_monocytogenes	99.45	0.55	3182549	3299	1036.5904814034286	yes	yes	no	no
1639.6067	Listeria monocytogenes strain TX-868395.COMP.3	99.9	97.9	Good	WGS	1639	3006753	3006	37.923035	Listeria monocytogenes	1639;1637;186820;1385;91061;1239;1783272;2;131567;1	super kingdom.Bacteria;phylum.Firmicutes;class.Bacilli;order.Bacillales;family.Listeriaceae;genus.Listeria;species.Listeria_monocytogenes	99.45	2.19	2958238	2957	999.5815076406968	yes	yes	no	no
1639.6068	Listeria monocytogenes strain TX-866425.COMP.4	99.9	98.8	Good	WGS	1639	2956610	2949	37.909397	Listeria monocytogenes	1639;1637;186820;1385;91061;1239;1783272;2;131567;1	super kingdom.Bacteria;phylum.Firmicutes;class.Bacilli;order.Bacillales;family.Listeriaceae;genus.Listeria;species.Listeria_monocytogenes	99.45	0.55	2956610	2949	997.4261062500635	yes	yes	no	no
1639.6069	Listeria monocytogenes strain FDA00009537	100	99.6	Good	WGS	1639	3065459	3173	37.829113	Listeria monocytogenes	1639;1637;186820;1385;91061;1239;1783272;2;131567;1	super kingdom.Bacteria;phylum.Firmicutes;class.Bacilli;order.Bacillales;family.Listeriaceae;genus.Listeria;species.Listeria_monocytogenes	99.45	0.27	3074066	3182	1035.1111524606172	yes	yes	no	no
1639.6070	Listeria monocytogenes strain FDA00009548	100	99.4	Good	WGS	1639	3005688	3063	37.80778	Listeria monocytogenes	1639;1637;186820;1385;91061;1239;1783272;2;131567;1	super kingdom.Bacteria;phylum.Firmicutes;class.Bacilli;order.Bacillales;family.Listeriaceae;genus.Listeria;species.Listeria_monocytogenes	99.45	1.64	2973279	3030	1019.0769181096023	yes	yes	no	no
1639.6071	Listeria monocytogenes strain FDA00009695	100	99.6	Good	WGS	1639	3041783	3103	37.748386	Listeria monocytogenes	1639;1637;186820;1385;91061;1239;1783272;2;131567;1	super kingdom.Bacteria;phylum.Firmicutes;class.Bacilli;order.Bacillales;family.Listeriaceae;genus.Listeria;species.Listeria_monocytogenes	99.45	0.96	3029363	3090	1020.0164192934291	yes	yes	no	no
1639.6072	Listeria monocytogenes strain FLAG-74895	99.9	98.8	Good	WGS	1639	3114380	3147	37.851067	Listeria monocytogenes	1639;1637;186820;1385;91061;1239;1783272;2;131567;1	super kingdom.Bacteria;phylum.Firmicutes;class.Bacilli;order.Bacillales;family.Listeriaceae;genus.Listeria;species.Listeria_monocytogenes	99.45	0.55	3114380	3147	1010.4739948240099	yes	yes	no	no
1639.6073	Listeria monocytogenes strain FLAG-51657	99.9	98.8	Good	WGS	1639	3109673	3147	37.829185	Listeria monocytogenes	1639;1637;186820;1385;91061;1239;1783272;2;131567;1	super kingdom.Bacteria;phylum.Firmicutes;class.Bacilli;order.Bacillales;family.Listeriaceae;genus.Listeria;species.Listeria_monocytogenes	99.45	0.55	3109673	3147	1012.0035129095567	yes	yes	no	no
1639.6074	Listeria monocytogenes strain FDA00009927	99.9	99.2	Good	WGS	1639	3058687	3174	37.903126	Listeria monocytogenes	1639;1637;186820;1385;91061;1239;1783272;2;131567;1	super kingdom.Bacteria;phylum.Firmicutes;class.Bacilli;order.Bacillales;family.Listeriaceae;genus.Listeria;species.Listeria_monocytogenes	99.45	0.55	3058687	3174	1037.7001635015286	yes	yes	no	no
1639.6075	Listeria monocytogenes strain FDA00010476	100	99.3	Good	WGS	1639	2935778	3040	38.01987	Listeria monocytogenes	1639;1637;186820;1385;91061;1239;1783272;2;131567;1	super kingdom.Bacteria;phylum.Firmicutes;class.Bacilli;order.Bacillales;family.Listeriaceae;genus.Listeria;species.Listeria_monocytogenes	99.45	0.82	2927873	3032	1035.5640425660538	yes	yes	no	no
1639.6076	Listeria monocytogenes strain FDA00010532	99.9	98.8	Good	WGS	1639	3093450	3121	37.85883	Listeria monocytogenes	1639;1637;186820;1385;91061;1239;1783272;2;131567;1	super kingdom.Bacteria;phylum.Firmicutes;class.Bacilli;order.Bacillales;family.Listeriaceae;genus.Listeria;species.Listeria_monocytogenes	99.45	0.55	3093450	3121	1008.9059141088429	yes	yes	no	no
1639.6078	Listeria monocytogenes strain CFSAN061627	99.9	96.5	Good	WGS	1639	3186691	3279	38.04442	Listeria monocytogenes	1639;1637;186820;1385;91061;1239;1783272;2;131567;1	super kingdom.Bacteria;phylum.Firmicutes;class.Bacilli;order.Bacillales;family.Listeriaceae;genus.Listeria;species.Listeria_monocytogenes	99.45	5.64	3032345	3120	1028.9066712395852	yes	yes	no	no
1639.6079	Listeria monocytogenes strain CFSAN060982	99.9	97.7	Good	WGS	1639	3177455	3318	37.962173	Listeria monocytogenes	1639;1637;186820;1385;91061;1239;1783272;2;131567;1	super kingdom.Bacteria;phylum.Firmicutes;class.Bacilli;order.Bacillales;family.Listeriaceae;genus.Listeria;species.Listeria_monocytogenes	99.45	2.32	3122192	3260	1044.1382208397179	yes	yes	no	no
1639.6080	Listeria monocytogenes strain FDA00011654	99.9	98.9	Good	WGS	1639	2964264	3005	37.959404	Listeria monocytogenes	1639;1637;186820;1385;91061;1239;1783272;2;131567;1	super kingdom.Bacteria;phylum.Firmicutes;class.Bacilli;order.Bacillales;family.Listeriaceae;genus.Listeria;species.Listeria_monocytogenes	99.45	0.55	2964264	3005	1013.7423657272092	yes	yes	no	no
1639.6081	Listeria monocytogenes strain CFSAN061648	99.9	99.1	Good	WGS	1639	3036287	3119	37.833347	Listeria monocytogenes	1639;1637;186820;1385;91061;1239;1783272;2;131567;1	super kingdom.Bacteria;phylum.Firmicutes;class.Bacilli;order.Bacillales;family.Listeriaceae;genus.Listeria;species.Listeria_monocytogenes	99.45	1.09	3019979	3102	1027.1594603803535	yes	yes	no	no
1639.6082	Listeria monocytogenes strain PNUSAL004316	99.9	99.2	Good	WGS	1639	2856348	2871	38.259483	Listeria monocytogenes	1639;1637;186820;1385;91061;1239;1783272;2;131567;1	super kingdom.Bacteria;phylum.Firmicutes;class.Bacilli;order.Bacillales;family.Listeriaceae;genus.Listeria;species.Listeria_monocytogenes	99.45	1.1	2840724	2855	1005.0254794200353	yes	yes	no	no
1639.6083	Listeria monocytogenes strain FDA00013461	100	99.4	Good	WGS	1639	3039964	3155	37.96022	Listeria monocytogenes	1639;1637;186820;1385;91061;1239;1783272;2;131567;1	super kingdom.Bacteria;phylum.Firmicutes;class.Bacilli;order.Bacillales;family.Listeriaceae;genus.Listeria;species.Listeria_monocytogenes	99.45	0.82	3031778	3147	1038.004761562357	yes	yes	no	no
1639.6084	Listeria monocytogenes strain PNUSAL004295	99.9	99	Good	WGS	1639	3016822	3075	37.82623	Listeria monocytogenes	1639;1637;186820;1385;91061;1239;1783272;2;131567;1	super kingdom.Bacteria;phylum.Firmicutes;class.Bacilli;order.Bacillales;family.Listeriaceae;genus.Listeria;species.Listeria_monocytogenes	99.45	0.55	3016822	3075	1019.2845318683038	yes	yes	no	no
1639.6085	Listeria monocytogenes strain PNUSAL004334	99.9	99.4	Good	WGS	1639	2928193	2955	37.926327	Listeria monocytogenes	1639;1637;186820;1385;91061;1239;1783272;2;131567;1	super kingdom.Bacteria;phylum.Firmicutes;class.Bacilli;order.Bacillales;family.Listeriaceae;genus.Listeria;species.Listeria_monocytogenes	99.45	0.0	2944387	2971	1009.038553695557	yes	yes	no	no
1639.6086	Listeria monocytogenes strain PNUSAL004383	100	99	Good	WGS	1639	3165015	3274	37.80592	Listeria monocytogenes	1639;1637;186820;1385;91061;1239;1783272;2;131567;1	super kingdom.Bacteria;phylum.Firmicutes;class.Bacilli;order.Bacillales;family.Listeriaceae;genus.Listeria;species.Listeria_monocytogenes	99.45	0.96	3152091	3261	1034.5513501989633	yes	yes	no	no
1639.6087	Listeria monocytogenes strain PNUSAL004398	99.9	97.9	Good	WGS	1639	3042303	3043	37.895996	Listeria monocytogenes	1639;1637;186820;1385;91061;1239;1783272;2;131567;1	super kingdom.Bacteria;phylum.Firmicutes;class.Bacilli;order.Bacillales;family.Listeriaceae;genus.Listeria;species.Listeria_monocytogenes	99.45	2.19	2993214	2994	1000.2625939876	yes	yes	no	no
1639.6088	Listeria monocytogenes strain PNUSAL004390	99.9	98	Good	WGS	1639	3008032	3013	37.918312	Listeria monocytogenes	1639;1637;186820;1385;91061;1239;1783272;2;131567;1	super kingdom.Bacteria;phylum.Firmicutes;class.Bacilli;order.Bacillales;family.Listeriaceae;genus.Listeria;species.Listeria_monocytogenes	99.45	2.19	2959496	2964	1001.5218807526687	yes	yes	no	no
1639.6089	Listeria monocytogenes strain LMP18-H2446	100	99.1	Good	WGS	1639	3063895	3120	37.880474	Listeria monocytogenes	1639;1637;186820;1385;91061;1239;1783272;2;131567;1	super kingdom.Bacteria;phylum.Firmicutes;class.Bacilli;order.Bacillales;family.Listeriaceae;genus.Listeria;species.Listeria_monocytogenes	99.45	0.82	3055645	3112	1018.4429146710431	yes	yes	no	no
1639.6090	Listeria monocytogenes strain PNUSAL004306	99.9	99.1	Good	WGS	1639	3086995	3131	37.906605	Listeria monocytogenes	1639;1637;186820;1385;91061;1239;1783272;2;131567;1	super kingdom.Bacteria;phylum.Firmicutes;class.Bacilli;order.Bacillales;family.Listeriaceae;genus.Listeria;species.Listeria_monocytogenes	99.45	0.55	3086995	3131	1014.2549631599663	yes	yes	no	no
1639.6091	Listeria monocytogenes strain FDA00013455	100	99.5	Good	WGS	1639	3119129	3286	38.001217	Listeria monocytogenes	1639;1637;186820;1385;91061;1239;1783272;2;131567;1	super kingdom.Bacteria;phylum.Firmicutes;class.Bacilli;order.Bacillales;family.Listeriaceae;genus.Listeria;species.Listeria_monocytogenes	99.45	0.96	3106393	3273	1053.6335872505508	yes	yes	no	no
1639.6092	Listeria monocytogenes strain PNUSAL004317	99.9	99.2	Good	WGS	1639	2893061	2920	37.94144	Listeria monocytogenes	1639;1637;186820;1385;91061;1239;1783272;2;131567;1	super kingdom.Bacteria;phylum.Firmicutes;class.Bacilli;order.Bacillales;family.Listeriaceae;genus.Listeria;species.Listeria_monocytogenes	99.45	0.0	2909061	2936	1009.2603764582456	yes	yes	no	no
1639.6093	Listeria monocytogenes strain 2015L-6722	99.9	99	Good	WGS	1639	3015950	3107	37.238647	Listeria monocytogenes	1639;1637;186820;1385;91061;1239;1783272;2;131567;1	super kingdom.Bacteria;phylum.Firmicutes;class.Bacilli;order.Bacillales;family.Listeriaceae;genus.Listeria;species.Listeria_monocytogenes	99.45	2.21	2966703	3056	1030.09974372224	yes	yes	no	no
1639.6094	Listeria monocytogenes strain PNUSAL004451	99.9	99.1	Good	WGS	1639	3117681	3255	37.692245	Listeria monocytogenes	1639;1637;186820;1385;91061;1239;1783272;2;131567;1	super kingdom.Bacteria;phylum.Firmicutes;class.Bacilli;order.Bacillales;family.Listeriaceae;genus.Listeria;species.Listeria_monocytogenes	99.45	0.0	3134923	3273	1044.044781961152	yes	yes	no	no
1639.6095	Listeria monocytogenes strain PNUSAL004513	99.9	99.4	Good	WGS	1639	2972480	3035	37.861485	Listeria monocytogenes	1639;1637;186820;1385;91061;1239;1783272;2;131567;1	super kingdom.Bacteria;phylum.Firmicutes;class.Bacilli;order.Bacillales;family.Listeriaceae;genus.Listeria;species.Listeria_monocytogenes	99.45	0.0	2988919	3052	1021.1049546675572	yes	yes	no	no
1639.6096	Listeria monocytogenes strain FDA00013572	100	99.4	Good	WGS	1639	3045262	3127	37.837666	Listeria monocytogenes	1639;1637;186820;1385;91061;1239;1783272;2;131567;1	super kingdom.Bacteria;phylum.Firmicutes;class.Bacilli;order.Bacillales;family.Listeriaceae;genus.Listeria;species.Listeria_monocytogenes	99.45	0.27	3053813	3136	1026.9129118253147	yes	yes	no	no
1639.6097	Listeria monocytogenes strain FDA00013574	100	99.1	Good	WGS	1639	3080687	3164	37.83059	Listeria monocytogenes	1639;1637;186820;1385;91061;1239;1783272;2;131567;1	super kingdom.Bacteria;phylum.Firmicutes;class.Bacilli;order.Bacillales;family.Listeriaceae;genus.Listeria;species.Listeria_monocytogenes	99.45	0.82	3072392	3155	1026.8871940820052	yes	yes	no	no
1639.6098	Listeria monocytogenes strain FDA00013623	100	99.1	Good	WGS	1639	3090305	3164	37.851185	Listeria monocytogenes	1639;1637;186820;1385;91061;1239;1783272;2;131567;1	super kingdom.Bacteria;phylum.Firmicutes;class.Bacilli;order.Bacillales;family.Listeriaceae;genus.Listeria;species.Listeria_monocytogenes	99.45	0.55	3090305	3164	1023.847160717146	yes	yes	no	no
1639.6099	Listeria monocytogenes strain PNUSAL004399	99.9	99.1	Good	WGS	1639	3102424	3188	37.79335	Listeria monocytogenes	1639;1637;186820;1385;91061;1239;1783272;2;131567;1	super kingdom.Bacteria;phylum.Firmicutes;class.Bacilli;order.Bacillales;family.Listeriaceae;genus.Listeria;species.Listeria_monocytogenes	99.45	0.55	3102424	3188	1027.5835927004175	yes	yes	no	no
1639.6100	Listeria monocytogenes strain 2015L-6689	99.9	99	Good	WGS	1639	3171609	3273	37.816105	Listeria monocytogenes	1639;1637;186820;1385;91061;1239;1783272;2;131567;1	super kingdom.Bacteria;phylum.Firmicutes;class.Bacilli;order.Bacillales;family.Listeriaceae;genus.Listeria;species.Listeria_monocytogenes	99.45	0.0	3189149	3291	1031.9367329654401	yes	yes	no	no
1639.6101	Listeria monocytogenes strain 2015L-6706	99.9	98.9	Good	WGS	1639	3029401	3146	37.147377	Listeria monocytogenes	1639;1637;186820;1385;91061;1239;1783272;2;131567;1	super kingdom.Bacteria;phylum.Firmicutes;class.Bacilli;order.Bacillales;family.Listeriaceae;genus.Listeria;species.Listeria_monocytogenes	99.45	1.66	2996144	3111	1038.3346060803485	yes	yes	no	no
1639.6102	Listeria monocytogenes strain 2015L-6719	99.9	99.1	Good	WGS	1639	2969866	2997	37.90629	Listeria monocytogenes	1639;1637;186820;1385;91061;1239;1783272;2;131567;1	super kingdom.Bacteria;phylum.Firmicutes;class.Bacilli;order.Bacillales;family.Listeriaceae;genus.Listeria;species.Listeria_monocytogenes	99.45	0.0	2986291	3014	1009.2787340550536	yes	yes	no	no
1639.6103	Listeria monocytogenes strain PNUSAL004429	99.9	99.2	Good	WGS	1639	3059401	3119	37.850937	Listeria monocytogenes	1639;1637;186820;1385;91061;1239;1783272;2;131567;1	super kingdom.Bacteria;phylum.Firmicutes;class.Bacilli;order.Bacillales;family.Listeriaceae;genus.Listeria;species.Listeria_monocytogenes	99.45	0.73	3053904	3113	1019.3509684652824	yes	yes	no	no
1639.6104	Listeria monocytogenes strain FDA00013565	100	99.4	Good	WGS	1639	3073163	3170	37.837822	Listeria monocytogenes	1639;1637;186820;1385;91061;1239;1783272;2;131567;1	super kingdom.Bacteria;phylum.Firmicutes;class.Bacilli;order.Bacillales;family.Listeriaceae;genus.Listeria;species.Listeria_monocytogenes	99.45	0.27	3081792	3179	1031.542686852325	yes	yes	no	no
1639.6105	Listeria monocytogenes strain FDA00013550	100	99.5	Good	WGS	1639	3045867	3141	37.822628	Listeria monocytogenes	1639;1637;186820;1385;91061;1239;1783272;2;131567;1	super kingdom.Bacteria;phylum.Firmicutes;class.Bacilli;order.Bacillales;family.Listeriaceae;genus.Listeria;species.Listeria_monocytogenes	99.45	0.27	3054419	3150	1031.2926942898143	yes	yes	no	no
1639.6106	Listeria monocytogenes strain P17	99.9	99.3	Good	WGS	1639	2982329	2987	38.01415	Listeria monocytogenes	1639;1637;186820;1385;91061;1239;1783272;2;131567;1	super kingdom.Bacteria;phylum.Firmicutes;class.Bacilli;order.Bacillales;family.Listeriaceae;genus.Listeria;species.Listeria_monocytogenes	99.45	0.0	2998823	3004	1001.7263439689505	yes	yes	no	no
1639.6110	Listeria monocytogenes strain P12	99.9	99.2	Good	WGS	1639	3053254	3131	37.8924	Listeria monocytogenes	1639;1637;186820;1385;91061;1239;1783272;2;131567;1	super kingdom.Bacteria;phylum.Firmicutes;class.Bacilli;order.Bacillales;family.Listeriaceae;genus.Listeria;species.Listeria_monocytogenes	99.45	0.38	3058453	3136	1025.3549752113242	yes	yes	no	no
1639.6111	Listeria monocytogenes strain A3	100	99.7	Good	WGS	1639	3105826	3192	37.81838	Listeria monocytogenes	1639;1637;186820;1385;91061;1239;1783272;2;131567;1	super kingdom.Bacteria;phylum.Firmicutes;class.Bacilli;order.Bacillales;family.Listeriaceae;genus.Listeria;species.Listeria_monocytogenes	99.45	0.0	3123003	3210	1027.8568416360793	yes	yes	no	no
1639.6112	Listeria monocytogenes strain A10	99.6	99	Good	WGS	1639	3111546	3199	37.878036	Listeria monocytogenes	1639;1637;186820;1385;91061;1239;1783272;2;131567;1	super kingdom.Bacteria;phylum.Firmicutes;class.Bacilli;order.Bacillales;family.Listeriaceae;genus.Listeria;species.Listeria_monocytogenes	99.45	0.0	3128754	3217	1028.204838092097	yes	yes	no	no
1639.6113	Listeria monocytogenes strain FORC_057	99.9	99.5	Good	Complete	1639	2965849	2959	37.965282	Listeria monocytogenes	1639;1637;186820;1385;91061;1239;1783272;2;131567;1	super kingdom.Bacteria;phylum.Firmicutes;class.Bacilli;order.Bacillales;family.Listeriaceae;genus.Listeria;species.Listeria_monocytogenes	99.45	0.0	2982251	2975	997.568615116568	yes	yes	no	no
1639.6114	Listeria monocytogenes strain NCTC7974	99.4	98.7	Good	Complete	1639	2824968	2806	38.050766	Listeria monocytogenes	1639;1637;186820;1385;91061;1239;1783272;2;131567;1	super kingdom.Bacteria;phylum.Firmicutes;class.Bacilli;order.Bacillales;family.Listeriaceae;genus.Listeria;species.Listeria_monocytogenes	96.43	0.27	2921373	2902	993.3685291128521	yes	yes	no	no
1639.6115	Listeria monocytogenes strain NCTC7973	100	99.5	Good	Complete	1639	2908293	2891	38.00824	Listeria monocytogenes	1639;1637;186820;1385;91061;1239;1783272;2;131567;1	super kingdom.Bacteria;phylum.Firmicutes;class.Bacilli;order.Bacillales;family.Listeriaceae;genus.Listeria;species.Listeria_monocytogenes	99.45	0.27	2916459	2899	994.0136309133782	yes	yes	no	no
1639.6136	Listeria monocytogenes strain 10	99.3	97.4	Good	WGS	1639	2972396	3036	38.391922	Listeria monocytogenes	1639;1637;186820;1385;91061;1239;1783272;2;131567;1	super kingdom.Bacteria;phylum.Firmicutes;class.Bacilli;order.Bacillales;family.Listeriaceae;genus.Listeria;species.Listeria_monocytogenes	99.45	1.09	2956431	3020	1021.5019393315793	yes	yes	no	no
1639.6137	Listeria monocytogenes strain M28	98	94.3	Good	WGS	1639	3160554	3389	38.43837	Listeria monocytogenes	1639;1637;186820;1385;91061;1239;1783272;2;131567;1	super kingdom.Bacteria;phylum.Firmicutes;class.Bacilli;order.Bacillales;family.Listeriaceae;genus.Listeria;species.Listeria_monocytogenes	99.45	4.04	3053970	3275	1072.374646771252	yes	yes	no	no
1639.6143	Listeria monocytogenes strain 10			Good	WGS	1639	2885910	2850	37.92745	Listeria monocytogenes	1639;1637;186820;1385;91061;1239;1783272;2;131567;1	super kingdom.Bacteria;phylum.Firmicutes;class.Bacilli;order.Bacillales;family.Listeriaceae;genus.Listeria;species.Listeria_monocytogenes	99.45	0.0	2901870	2866	987.639005193203	yes	yes	no	no
1639.6144	Listeria monocytogenes strain M28			Good	WGS	1639	2870368	2839	37.925606	Listeria monocytogenes	1639;1637;186820;1385;91061;1239;1783272;2;131567;1	super kingdom.Bacteria;phylum.Firmicutes;class.Bacilli;order.Bacillales;family.Listeriaceae;genus.Listeria;species.Listeria_monocytogenes	99.45	1.09	2854951	2824	989.1588331988885	yes	yes	no	no
1639.6578	Listeria monocytogenes strain A13	100	99.3	Good	WGS	1639	3112968	3233	37.822212	Listeria monocytogenes	1639;1637;186820;1385;91061;1239;1783272;2;131567;1	super kingdom.Bacteria;phylum.Firmicutes;class.Bacilli;order.Bacillales;family.Listeriaceae;genus.Listeria;species.Listeria_monocytogenes	99.45	0.55	3112968	3233	1038.5587002500508	yes	yes	no	no
1639.6579	Listeria monocytogenes strain R6	99.9	99.3	Good	WGS	1639	3056197	3143	37.94923	Listeria monocytogenes	1639;1637;186820;1385;91061;1239;1783272;2;131567;1	super kingdom.Bacteria;phylum.Firmicutes;class.Bacilli;order.Bacillales;family.Listeriaceae;genus.Listeria;species.Listeria_monocytogenes	99.45	0.27	3064778	3152	1028.459483851685	yes	yes	no	no
1639.6580	Listeria monocytogenes strain A7	99.9	99.3	Good	WGS	1639	3088362	3182	37.874123	Listeria monocytogenes	1639;1637;186820;1385;91061;1239;1783272;2;131567;1	super kingdom.Bacteria;phylum.Firmicutes;class.Bacilli;order.Bacillales;family.Listeriaceae;genus.Listeria;species.Listeria_monocytogenes	99.45	0.27	3097034	3191	1030.3406420465517	yes	yes	no	no
1639.6581	Listeria monocytogenes strain N16-0044	99.8	99.3	Good	Complete	1639	2908718	2894	38.028267	Listeria monocytogenes	1639;1637;186820;1385;91061;1239;1783272;2;131567;1	super kingdom.Bacteria;phylum.Firmicutes;class.Bacilli;order.Bacillales;family.Listeriaceae;genus.Listeria;species.Listeria_monocytogenes	99.45	0.0	2924804	2910	994.9384642526472	yes	yes	no	no
1639.6582	Listeria monocytogenes strain 40-5-1	99.9	98.4	Good	WGS	1639	3028715	3094	37.83314	Listeria monocytogenes	1639;1637;186820;1385;91061;1239;1783272;2;131567;1	super kingdom.Bacteria;phylum.Firmicutes;class.Bacilli;order.Bacillales;family.Listeriaceae;genus.Listeria;species.Listeria_monocytogenes	99.45	0.0	3045465	3111	1021.5188813530939	yes	yes	no	no
1639.6583	Listeria monocytogenes strain FSL C1-056	100	99.6	Good	WGS	1639	2874680	2877	37.86171	Listeria monocytogenes	1639;1637;186820;1385;91061;1239;1783272;2;131567;1	super kingdom.Bacteria;phylum.Firmicutes;class.Bacilli;order.Bacillales;family.Listeriaceae;genus.Listeria;species.Listeria_monocytogenes	99.45	0.27	2882752	2885	1000.7798104033922	yes	yes	no	no
1639.6584	Listeria monocytogenes strain 15647	99.9	99.1	Good	WGS	1639	2919827	2998	37.89108	Listeria monocytogenes	1639;1637;186820;1385;91061;1239;1783272;2;131567;1	super kingdom.Bacteria;phylum.Firmicutes;class.Bacilli;order.Bacillales;family.Listeriaceae;genus.Listeria;species.Listeria_monocytogenes	99.45	0.0	2935975	3015	1026.9161011248393	yes	yes	no	no
1639.6585	Listeria monocytogenes strain 1742	99.9	99.3	Good	WGS	1639	2988289	3083	37.834328	Listeria monocytogenes	1639;1637;186820;1385;91061;1239;1783272;2;131567;1	super kingdom.Bacteria;phylum.Firmicutes;class.Bacilli;order.Bacillales;family.Listeriaceae;genus.Listeria;species.Listeria_monocytogenes	99.45	0.0	3004815	3100	1031.677490960342	yes	yes	no	no
1639.6586	Listeria monocytogenes strain N12-0935	100	99.2	Good	Complete	1639	2991072	2990	37.934795	Listeria monocytogenes	1639;1637;186820;1385;91061;1239;1783272;2;131567;1	super kingdom.Bacteria;phylum.Firmicutes;class.Bacilli;order.Bacillales;family.Listeriaceae;genus.Listeria;species.Listeria_monocytogenes	99.45	0.82	2983018	2982	999.6587348785692	yes	yes	no	no
1639.6587	Listeria monocytogenes strain NCCP 14714	99.9	99.3	Good	Complete	1639	2935813	2898	38.00382	Listeria monocytogenes	1639;1637;186820;1385;91061;1239;1783272;2;131567;1	super kingdom.Bacteria;phylum.Firmicutes;class.Bacilli;order.Bacillales;family.Listeriaceae;genus.Listeria;species.Listeria_monocytogenes	99.45	0.0	2952049	2914	987.1109863013792	yes	yes	no	no
1639.6588	Listeria monocytogenes strain NCCP 15743	99.9	99.5	Good	Complete	1639	2911466	2882	37.983063	Listeria monocytogenes	1639;1637;186820;1385;91061;1239;1783272;2;131567;1	super kingdom.Bacteria;phylum.Firmicutes;class.Bacilli;order.Bacillales;family.Listeriaceae;genus.Listeria;species.Listeria_monocytogenes	99.45	0.0	2927568	2898	989.9001492023414	yes	yes	no	no
1639.6589	Listeria monocytogenes strain Li 2108	99.8	98.7	Good	Complete	1639	3012854	3016	37.965595	Listeria monocytogenes	1639;1637;186820;1385;91061;1239;1783272;2;131567;1	super kingdom.Bacteria;phylum.Firmicutes;class.Bacilli;order.Bacillales;family.Listeriaceae;genus.Listeria;species.Listeria_monocytogenes	98.91	0.0	3046056	3049	1000.9664956914777	yes	yes	no	no
1639.6592	Listeria monocytogenes strain Marseille-P9726	99.9	99.4	Good	WGS	1639	3103902	3168	37.866943	Listeria monocytogenes	1639;1637;186820;1385;91061;1239;1783272;2;131567;1	super kingdom.Bacteria;phylum.Firmicutes;class.Bacilli;order.Bacillales;family.Listeriaceae;genus.Listeria;species.Listeria_monocytogenes	99.45	0.0	3121068	3186	1020.8044169495827	yes	yes	no	no
1639.6593	Listeria monocytogenes strain Marseille-P9661	99.9	99.4	Good	WGS	1639	3165370	3234	37.84269	Listeria monocytogenes	1639;1637;186820;1385;91061;1239;1783272;2;131567;1	super kingdom.Bacteria;phylum.Firmicutes;class.Bacilli;order.Bacillales;family.Listeriaceae;genus.Listeria;species.Listeria_monocytogenes	99.45	0.0	3182876	3252	1021.7174655877262	yes	yes	no	no
1639.6594	Listeria monocytogenes strain Marseille-P9669	99.9	99.4	Good	WGS	1639	3102825	3173	37.865776	Listeria monocytogenes	1639;1637;186820;1385;91061;1239;1783272;2;131567;1	super kingdom.Bacteria;phylum.Firmicutes;class.Bacilli;order.Bacillales;family.Listeriaceae;genus.Listeria;species.Listeria_monocytogenes	99.45	0.0	3119985	3191	1022.7613273781765	yes	yes	no	no
1639.6595	Listeria monocytogenes strain Marseille-P9662	99.9	99.4	Good	WGS	1639	3165002	3234	37.84104	Listeria monocytogenes	1639;1637;186820;1385;91061;1239;1783272;2;131567;1	super kingdom.Bacteria;phylum.Firmicutes;class.Bacilli;order.Bacillales;family.Listeriaceae;genus.Listeria;species.Listeria_monocytogenes	99.45	0.0	3182506	3252	1021.8362510549862	yes	yes	no	no
1639.6596	Listeria monocytogenes strain Marseille-P9663	99.9	99.4	Good	WGS	1639	3164963	3233	37.841175	Listeria monocytogenes	1639;1637;186820;1385;91061;1239;1783272;2;131567;1	super kingdom.Bacteria;phylum.Firmicutes;class.Bacilli;order.Bacillales;family.Listeriaceae;genus.Listeria;species.Listeria_monocytogenes	99.45	0.0	3182467	3251	1021.5345516544241	yes	yes	no	no
1639.6597	Listeria monocytogenes strain Marseille-P9725	99.9	99.4	Good	WGS	1639	3164623	3234	37.839317	Listeria monocytogenes	1639;1637;186820;1385;91061;1239;1783272;2;131567;1	super kingdom.Bacteria;phylum.Firmicutes;class.Bacilli;order.Bacillales;family.Listeriaceae;genus.Listeria;species.Listeria_monocytogenes	99.45	0.0	3182125	3252	1021.9585968495896	yes	yes	no	no
1639.6598	Listeria monocytogenes strain Marseille-P9664	99.9	99.4	Good	WGS	1639	3165493	3235	37.84109	Listeria monocytogenes	1639;1637;186820;1385;91061;1239;1783272;2;131567;1	super kingdom.Bacteria;phylum.Firmicutes;class.Bacilli;order.Bacillales;family.Listeriaceae;genus.Listeria;species.Listeria_monocytogenes	99.45	0.0	3182999	3253	1021.9921526836797	yes	yes	no	no
1639.6599	Listeria monocytogenes strain Marseille-P9668	99.9	99.4	Good	WGS	1639	3165164	3236	37.84173	Listeria monocytogenes	1639;1637;186820;1385;91061;1239;1783272;2;131567;1	super kingdom.Bacteria;phylum.Firmicutes;class.Bacilli;order.Bacillales;family.Listeriaceae;genus.Listeria;species.Listeria_monocytogenes	99.45	0.0	3182669	3254	1022.4123212310171	yes	yes	no	no
1639.6781	Listeria monocytogenes strain XYSN	99.9	99.3	Good	Complete	1639	2994702	2983	37.947815	Listeria monocytogenes	1639;1637;186820;1385;91061;1239;1783272;2;131567;1	super kingdom.Bacteria;phylum.Firmicutes;class.Bacilli;order.Bacillales;family.Listeriaceae;genus.Listeria;species.Listeria_monocytogenes	99.45	0.0	3011264	2999	995.9272916622388	yes	yes	no	no
1639.6782	Listeria monocytogenes strain LMP18-H8393	99.9	99.3	Good	Complete	1639	3091571	3115	37.89067	Listeria monocytogenes	1639;1637;186820;1385;91061;1239;1783272;2;131567;1	super kingdom.Bacteria;phylum.Firmicutes;class.Bacilli;order.Bacillales;family.Listeriaceae;genus.Listeria;species.Listeria_monocytogenes	99.45	0.55	3091571	3115	1007.5783477073629	yes	yes	no	no
1639.6783	Listeria monocytogenes strain L31	99.3	98.4	Good	WGS	1639	3049109	3119	38.003235	Listeria monocytogenes	1639;1637;186820;1385;91061;1239;1783272;2;131567;1	super kingdom.Bacteria;phylum.Firmicutes;class.Bacilli;order.Bacillales;family.Listeriaceae;genus.Listeria;species.Listeria_monocytogenes	99.45	0.0	3065972	3136	1022.8403912364496	yes	yes	no	no
1639.6784	Listeria monocytogenes strain FDAARGOS_607 strain Not applicable	99.9	99.3	Good	Complete	1639	2992056	2982	37.953434	Listeria monocytogenes	1639;1637;186820;1385;91061;1239;1783272;2;131567;1	super kingdom.Bacteria;phylum.Firmicutes;class.Bacilli;order.Bacillales;family.Listeriaceae;genus.Listeria;species.Listeria_monocytogenes	99.45	0.0	3008603	2998	996.475772975032	yes	yes	no	no
1639.6785	Listeria monocytogenes strain FDAARGOS_778 strain Not applicable	99.9	99.3	Good	Complete	1639	2950983	2922	37.994865	Listeria monocytogenes	1639;1637;186820;1385;91061;1239;1783272;2;131567;1	super kingdom.Bacteria;phylum.Firmicutes;class.Bacilli;order.Bacillales;family.Listeriaceae;genus.Listeria;species.Listeria_monocytogenes	99.45	0.0	2967303	2938	990.1247024655048	yes	yes	no	no
1639.6788	Listeria monocytogenes strain 18ZQLM01	99.9	99.2	Good	WGS	1639	2993115	2996	37.941387	Listeria monocytogenes	1639;1637;186820;1385;91061;1239;1783272;2;131567;1	super kingdom.Bacteria;phylum.Firmicutes;class.Bacilli;order.Bacillales;family.Listeriaceae;genus.Listeria;species.Listeria_monocytogenes	99.45	0.0	3009668	3013	1001.1070988560865	yes	yes	no	no
1639.6789	Listeria monocytogenes strain 18ZQLM13	99.9	99.3	Good	WGS	1639	2935618	3077	38.145714	Listeria monocytogenes	1639;1637;186820;1385;91061;1239;1783272;2;131567;1	super kingdom.Bacteria;phylum.Firmicutes;class.Bacilli;order.Bacillales;family.Listeriaceae;genus.Listeria;species.Listeria_monocytogenes	99.45	0.27	2943861	3086	1048.2831900011583	yes	yes	no	no
1639.6790	Listeria monocytogenes strain 18ZQLM12	99.9	99.3	Good	WGS	1639	2973639	3027	37.89811	Listeria monocytogenes	1639;1637;186820;1385;91061;1239;1783272;2;131567;1	super kingdom.Bacteria;phylum.Firmicutes;class.Bacilli;order.Bacillales;family.Listeriaceae;genus.Listeria;species.Listeria_monocytogenes	99.45	0.27	2981989	3035	1017.7770608811769	yes	yes	no	no
1639.6791	Listeria monocytogenes strain 18ZQLM10	99.9	99.3	Good	WGS	1639	2973791	3053	37.907307	Listeria monocytogenes	1639;1637;186820;1385;91061;1239;1783272;2;131567;1	super kingdom.Bacteria;phylum.Firmicutes;class.Bacilli;order.Bacillales;family.Listeriaceae;genus.Listeria;species.Listeria_monocytogenes	99.45	0.27	2982141	3062	1026.7790825450575	yes	yes	no	no
1639.6792	Listeria monocytogenes strain 18ZQLM11	99.9	99	Good	WGS	1639	2815247	2855	38.03108	Listeria monocytogenes	1639;1637;186820;1385;91061;1239;1783272;2;131567;1	super kingdom.Bacteria;phylum.Firmicutes;class.Bacilli;order.Bacillales;family.Listeriaceae;genus.Listeria;species.Listeria_monocytogenes	99.45	0.27	2823152	2863	1014.1147200009068	yes	yes	no	no
1639.6793	Listeria monocytogenes strain 18ZQLM08	100	99.7	Good	WGS	1639	2933348	2971	37.862736	Listeria monocytogenes	1639;1637;186820;1385;91061;1239;1783272;2;131567;1	super kingdom.Bacteria;phylum.Firmicutes;class.Bacilli;order.Bacillales;family.Listeriaceae;genus.Listeria;species.Listeria_monocytogenes	99.45	0.0	2949571	2987	1012.6896419852243	yes	yes	no	no
1639.6794	Listeria monocytogenes strain 18ZQLM09	100	99.6	Good	WGS	1639	2922345	2997	37.862976	Listeria monocytogenes	1639;1637;186820;1385;91061;1239;1783272;2;131567;1	super kingdom.Bacteria;phylum.Firmicutes;class.Bacilli;order.Bacillales;family.Listeriaceae;genus.Listeria;species.Listeria_monocytogenes	99.45	0.82	2914476	2989	1025.5702911947121	yes	yes	no	no
1639.6795	Listeria monocytogenes strain 18ZQLM07	100	99.6	Good	WGS	1639	2939091	2965	37.8394	Listeria monocytogenes	1639;1637;186820;1385;91061;1239;1783272;2;131567;1	super kingdom.Bacteria;phylum.Firmicutes;class.Bacilli;order.Bacillales;family.Listeriaceae;genus.Listeria;species.Listeria_monocytogenes	99.45	0.05	2953860	2980	1008.8494376849276	yes	yes	no	no
1639.6796	Listeria monocytogenes strain 18ZQLM05	99.9	99	Good	WGS	1639	2988097	3135	38.08641	Listeria monocytogenes	1639;1637;186820;1385;91061;1239;1783272;2;131567;1	super kingdom.Bacteria;phylum.Firmicutes;class.Bacilli;order.Bacillales;family.Listeriaceae;genus.Listeria;species.Listeria_monocytogenes	99.45	0.0	3004622	3152	1049.050429638071	yes	yes	no	no
1639.6797	Listeria monocytogenes strain 18ZQLM06	99.9	99	Good	WGS	1639	3030187	3148	37.93119	Listeria monocytogenes	1639;1637;186820;1385;91061;1239;1783272;2;131567;1	super kingdom.Bacteria;phylum.Firmicutes;class.Bacilli;order.Bacillales;family.Listeriaceae;genus.Listeria;species.Listeria_monocytogenes	99.45	0.0	3046945	3165	1038.7453662603034	yes	yes	no	no
1639.6798	Listeria monocytogenes strain 18ZQLM04	99.9	99.3	Good	WGS	1639	2938517	2952	37.999866	Listeria monocytogenes	1639;1637;186820;1385;91061;1239;1783272;2;131567;1	super kingdom.Bacteria;phylum.Firmicutes;class.Bacilli;order.Bacillales;family.Listeriaceae;genus.Listeria;species.Listeria_monocytogenes	99.45	0.27	2946768	2960	1004.4903433185103	yes	yes	no	no
1639.6799	Listeria monocytogenes strain 18ZQLM03	99.9	99.2	Good	WGS	1639	2992047	2990	37.941784	Listeria monocytogenes	1639;1637;186820;1385;91061;1239;1783272;2;131567;1	super kingdom.Bacteria;phylum.Firmicutes;class.Bacilli;order.Bacillales;family.Listeriaceae;genus.Listeria;species.Listeria_monocytogenes	99.45	0.0	3008594	3007	999.4701844117219	yes	yes	no	no
1639.6800	Listeria monocytogenes strain 18ZQLM02	99.9	99.2	Good	WGS	1639	2993095	3005	37.944946	Listeria monocytogenes	1639;1637;186820;1385;91061;1239;1783272;2;131567;1	super kingdom.Bacteria;phylum.Firmicutes;class.Bacilli;order.Bacillales;family.Listeriaceae;genus.Listeria;species.Listeria_monocytogenes	99.45	0.0	3009648	3022	1004.1041344369839	yes	yes	no	no
1639.6801	Listeria monocytogenes strain IN-EC-1-BL2 strain FSL L7-0662	99.9	99.5	Good	WGS	1639	2865092	2835	38.084396	Listeria monocytogenes	1639;1637;186820;1385;91061;1239;1783272;2;131567;1	super kingdom.Bacteria;phylum.Firmicutes;class.Bacilli;order.Bacillales;family.Listeriaceae;genus.Listeria;species.Listeria_monocytogenes	99.45	0.0	2880937	2851	989.6085891499885	yes	yes	no	no
1639.6802	Listeria monocytogenes strain DE-WC-1-WH1 strain FSL L7-0479	100	99.5	Good	WGS	1639	2989729	2988	37.740044	Listeria monocytogenes	1639;1637;186820;1385;91061;1239;1783272;2;131567;1	super kingdom.Bacteria;phylum.Firmicutes;class.Bacilli;order.Bacillales;family.Listeriaceae;genus.Listeria;species.Listeria_monocytogenes	99.45	0.27	2998124	2996	999.2915569869691	yes	yes	no	no
1639.6803	Listeria monocytogenes strain MA-BW-1-BL1 strain FSL L7-0777	100	99.5	Good	WGS	1639	2935818	2985	37.81212	Listeria monocytogenes	1639;1637;186820;1385;91061;1239;1783272;2;131567;1	super kingdom.Bacteria;phylum.Firmicutes;class.Bacilli;order.Bacillales;family.Listeriaceae;genus.Listeria;species.Listeria_monocytogenes	99.45	0.0	2952054	3002	1016.9190671986354	yes	yes	no	no
1639.6804	Listeria monocytogenes strain IN-EC-1-BL1 strain FSL L7-0661	99.9	99.5	Good	WGS	1639	2815584	2788	38.206284	Listeria monocytogenes	1639;1637;186820;1385;91061;1239;1783272;2;131567;1	super kingdom.Bacteria;phylum.Firmicutes;class.Bacilli;order.Bacillales;family.Listeriaceae;genus.Listeria;species.Listeria_monocytogenes	99.45	0.0	2831155	2803	990.0552954536224	yes	yes	no	no
1639.6805	Listeria monocytogenes strain IL-KS-5-BL1 strain FSL L7-1035	100	99.6	Good	WGS	1639	2857784	2880	38.01211	Listeria monocytogenes	1639;1637;186820;1385;91061;1239;1783272;2;131567;1	super kingdom.Bacteria;phylum.Firmicutes;class.Bacilli;order.Bacillales;family.Listeriaceae;genus.Listeria;species.Listeria_monocytogenes	99.45	0.0	2873589	2896	1007.7989580277485	yes	yes	no	no
1639.6806	Listeria monocytogenes strain OH-CV-3-BL1 strain FSL L7-0205	100	99.6	Good	WGS	1639	2900024	2914	37.977997	Listeria monocytogenes	1639;1637;186820;1385;91061;1239;1783272;2;131567;1	super kingdom.Bacteria;phylum.Firmicutes;class.Bacilli;order.Bacillales;family.Listeriaceae;genus.Listeria;species.Listeria_monocytogenes	99.45	0.0	2916062	2930	1004.7797337642342	yes	yes	no	no
1639.6807	Listeria monocytogenes strain KY-RR-3-BL1 strain FSL L7-0339	100	99.6	Good	WGS	1639	2899397	2901	37.96479	Listeria monocytogenes	1639;1637;186820;1385;91061;1239;1783272;2;131567;1	super kingdom.Bacteria;phylum.Firmicutes;class.Bacilli;order.Bacillales;family.Listeriaceae;genus.Listeria;species.Listeria_monocytogenes	99.45	0.0	2915432	2917	1000.5378276701362	yes	yes	no	no
1639.6808	Listeria monocytogenes strain OH-MSF-1-BL1 strain FSL L7-0755	99.9	99.4	Good	WGS	1639	2895646	2916	38.082314	Listeria monocytogenes	1639;1637;186820;1385;91061;1239;1783272;2;131567;1	super kingdom.Bacteria;phylum.Firmicutes;class.Bacilli;order.Bacillales;family.Listeriaceae;genus.Listeria;species.Listeria_monocytogenes	99.45	0.0	2911660	2932	1006.9857057486107	yes	yes	no	no
1639.6809	Listeria monocytogenes strain OH-MSF-2-BL2 strain FSL L7-0764	99.9	99.4	Good	WGS	1639	2866461	2867	38.047054	Listeria monocytogenes	1639;1637;186820;1385;91061;1239;1783272;2;131567;1	super kingdom.Bacteria;phylum.Firmicutes;class.Bacilli;order.Bacillales;family.Listeriaceae;genus.Listeria;species.Listeria_monocytogenes	99.45	0.0	2882314	2883	1000.2380032154721	yes	yes	no	no
1639.6810	Listeria monocytogenes strain IN-RH-5-WH1 strain FSL L7-0655	99.9	99.5	Good	WGS	1639	2852192	2863	38.05722	Listeria monocytogenes	1639;1637;186820;1385;91061;1239;1783272;2;131567;1	super kingdom.Bacteria;phylum.Firmicutes;class.Bacilli;order.Bacillales;family.Listeriaceae;genus.Listeria;species.Listeria_monocytogenes	99.45	0.0	2867966	2879	1003.8473259445892	yes	yes	no	no
1639.6811	Listeria monocytogenes strain IN-EC-3-BL2 strain FSL L7-0678	99.9	99.4	Good	WGS	1639	2849605	2829	38.082085	Listeria monocytogenes	1639;1637;186820;1385;91061;1239;1783272;2;131567;1	super kingdom.Bacteria;phylum.Firmicutes;class.Bacilli;order.Bacillales;family.Listeriaceae;genus.Listeria;species.Listeria_monocytogenes	99.45	0.0	2865365	2845	992.8927030238731	yes	yes	no	no
1639.6812	Listeria monocytogenes strain IN-EC-3-WH2 strain FSL L7-0680	100	99.6	Good	WGS	1639	2937104	2927	38.025074	Listeria monocytogenes	1639;1637;186820;1385;91061;1239;1783272;2;131567;1	super kingdom.Bacteria;phylum.Firmicutes;class.Bacilli;order.Bacillales;family.Listeriaceae;genus.Listeria;species.Listeria_monocytogenes	99.45	0.0	2953347	2943	996.4965173411726	yes	yes	no	no
1639.6813	Listeria monocytogenes strain NC-GSM-1-BL1 strain FSL L7-0001	100	99.3	Good	WGS	1639	3060392	3125	37.646908	Listeria monocytogenes	1639;1637;186820;1385;91061;1239;1783272;2;131567;1	super kingdom.Bacteria;phylum.Firmicutes;class.Bacilli;order.Bacillales;family.Listeriaceae;genus.Listeria;species.Listeria_monocytogenes	99.45	0.27	3068985	3134	1021.1845284352971	yes	yes	no	no
1639.6814	Listeria monocytogenes strain OH-MSF-2-BL1 strain FSL L7-0763	99.9	99.4	Good	WGS	1639	2908197	2909	38.048077	Listeria monocytogenes	1639;1637;186820;1385;91061;1239;1783272;2;131567;1	super kingdom.Bacteria;phylum.Firmicutes;class.Bacilli;order.Bacillales;family.Listeriaceae;genus.Listeria;species.Listeria_monocytogenes	99.45	0.0	2924281	2925	1000.2458724041911	yes	yes	no	no
1639.6815	Listeria monocytogenes strain SC-AJ-5-BL1 strain FSL L7-0451	100	99.6	Good	WGS	1639	2882041	2878	37.885998	Listeria monocytogenes	1639;1637;186820;1385;91061;1239;1783272;2;131567;1	super kingdom.Bacteria;phylum.Firmicutes;class.Bacilli;order.Bacillales;family.Listeriaceae;genus.Listeria;species.Listeria_monocytogenes	99.45	0.27	2890133	2886	998.5699620052087	yes	yes	no	no
1639.6816	Listeria monocytogenes strain AL-CSP-4-BL1 strain FSL L7-0463	100	99.7	Good	WGS	1639	2883480	2886	37.85478	Listeria monocytogenes	1639;1637;186820;1385;91061;1239;1783272;2;131567;1	super kingdom.Bacteria;phylum.Firmicutes;class.Bacilli;order.Bacillales;family.Listeriaceae;genus.Listeria;species.Listeria_monocytogenes	99.45	0.0	2899427	2902	1000.8874167206142	yes	yes	no	no
1639.6817	Listeria monocytogenes strain KY-RR-5-WH1 strain FSL L7-0355	99.9	99.6	Good	WGS	1639	3143364	3182	37.727383	Listeria monocytogenes	1639;1637;186820;1385;91061;1239;1783272;2;131567;1	super kingdom.Bacteria;phylum.Firmicutes;class.Bacilli;order.Bacillales;family.Listeriaceae;genus.Listeria;species.Listeria_monocytogenes	99.45	0.0	3160748	3200	1012.4185793995598	yes	yes	no	no
1639.6818	Listeria monocytogenes strain IN-RH-2-BL1 strain FSL L7-0631	99.9	99.5	Good	WGS	1639	2960750	2981	38.03678	Listeria monocytogenes	1639;1637;186820;1385;91061;1239;1783272;2;131567;1	super kingdom.Bacteria;phylum.Firmicutes;class.Bacilli;order.Bacillales;family.Listeriaceae;genus.Listeria;species.Listeria_monocytogenes	99.45	0.0	2977124	2997	1006.6762419032598	yes	yes	no	no
1639.6819	Listeria monocytogenes strain IN-RH-3-BL1 strain FSL L7-0639	99.9	99.5	Good	WGS	1639	2862733	2864	38.048046	Listeria monocytogenes	1639;1637;186820;1385;91061;1239;1783272;2;131567;1	super kingdom.Bacteria;phylum.Firmicutes;class.Bacilli;order.Bacillales;family.Listeriaceae;genus.Listeria;species.Listeria_monocytogenes	99.45	0.0	2878565	2880	1000.4985122795558	yes	yes	no	no
1639.6820	Listeria monocytogenes strain PA-SGL-3-BL1 strain FSL L7-0551	99.9	99.4	Good	WGS	1639	2885082	2871	38.047375	Listeria monocytogenes	1639;1637;186820;1385;91061;1239;1783272;2;131567;1	super kingdom.Bacteria;phylum.Firmicutes;class.Bacilli;order.Bacillales;family.Listeriaceae;genus.Listeria;species.Listeria_monocytogenes	99.45	0.0	2901038	2887	995.1610423579423	yes	yes	no	no
1639.6821	Listeria monocytogenes strain NY-BM-3-WH3 strain FSL L7-0375	99.9	99.4	Good	WGS	1639	2879590	2884	37.90911	Listeria monocytogenes	1639;1637;186820;1385;91061;1239;1783272;2;131567;1	super kingdom.Bacteria;phylum.Firmicutes;class.Bacilli;order.Bacillales;family.Listeriaceae;genus.Listeria;species.Listeria_monocytogenes	99.45	0.0	2895515	2900	1001.5489472511799	yes	yes	no	no
1639.6822	Listeria monocytogenes strain IN-RH-1-WH2 strain FSL L7-0626	99.9	99.5	Good	WGS	1639	2880859	2874	38.15893	Listeria monocytogenes	1639;1637;186820;1385;91061;1239;1783272;2;131567;1	super kingdom.Bacteria;phylum.Firmicutes;class.Bacilli;order.Bacillales;family.Listeriaceae;genus.Listeria;species.Listeria_monocytogenes	99.45	0.0	2896791	2890	997.6556817526705	yes	yes	no	no
1639.6823	Listeria monocytogenes strain IN-EC-5-BL1 strain FSL L7-0685	99.9	99.5	Good	WGS	1639	2840912	2848	38.127193	Listeria monocytogenes	1639;1637;186820;1385;91061;1239;1783272;2;131567;1	super kingdom.Bacteria;phylum.Firmicutes;class.Bacilli;order.Bacillales;family.Listeriaceae;genus.Listeria;species.Listeria_monocytogenes	99.45	0.0	2856623	2864	1002.5824198712957	yes	yes	no	no
1639.6824	Listeria monocytogenes strain IN-EC-3-BL1 strain FSL L7-0677	99.9	99.4	Good	WGS	1639	2872583	2869	38.041336	Listeria monocytogenes	1639;1637;186820;1385;91061;1239;1783272;2;131567;1	super kingdom.Bacteria;phylum.Firmicutes;class.Bacilli;order.Bacillales;family.Listeriaceae;genus.Listeria;species.Listeria_monocytogenes	99.45	0.0	2888470	2885	998.7986719612807	yes	yes	no	no
1639.6825	Listeria monocytogenes strain IN-EC-3-BK3 strain FSL L7-0683	100	99.6	Good	WGS	1639	2847134	2834	38.076466	Listeria monocytogenes	1639;1637;186820;1385;91061;1239;1783272;2;131567;1	super kingdom.Bacteria;phylum.Firmicutes;class.Bacilli;order.Bacillales;family.Listeriaceae;genus.Listeria;species.Listeria_monocytogenes	99.45	0.0	2862880	2850	995.5010339238809	yes	yes	no	no
1639.6826	Listeria monocytogenes strain IN-EC-1-BK2 strain FSL L7-0666	99.9	99.6	Good	WGS	1639	2833670	2826	38.09798	Listeria monocytogenes	1639;1637;186820;1385;91061;1239;1783272;2;131567;1	super kingdom.Bacteria;phylum.Firmicutes;class.Bacilli;order.Bacillales;family.Listeriaceae;genus.Listeria;species.Listeria_monocytogenes	99.45	0.0	2849341	2842	997.4236147937364	yes	yes	no	no
1639.6827	Listeria monocytogenes strain AL-CSP-4-WH2 strain FSL L7-0466	100	99.5	Good	WGS	1639	2914684	2931	37.783203	Listeria monocytogenes	1639;1637;186820;1385;91061;1239;1783272;2;131567;1	super kingdom.Bacteria;phylum.Firmicutes;class.Bacilli;order.Bacillales;family.Listeriaceae;genus.Listeria;species.Listeria_monocytogenes	99.45	0.27	2922868	2939	1005.519236585436	yes	yes	no	no
1639.6828	Listeria monocytogenes strain MD-SERC-2-BL2 strain FSL L7-0594	99.9	99.4	Good	WGS	1639	2977640	3018	37.82882	Listeria monocytogenes	1639;1637;186820;1385;91061;1239;1783272;2;131567;1	super kingdom.Bacteria;phylum.Firmicutes;class.Bacilli;order.Bacillales;family.Listeriaceae;genus.Listeria;species.Listeria_monocytogenes	99.45	0.0	2994108	3035	1013.6574899769813	yes	yes	no	no
1639.6829	Listeria monocytogenes strain MD-SERC-2-BL1 strain FSL L7-0593	99.9	99.4	Good	WGS	1639	2899724	2900	38.01303	Listeria monocytogenes	1639;1637;186820;1385;91061;1239;1783272;2;131567;1	super kingdom.Bacteria;phylum.Firmicutes;class.Bacilli;order.Bacillales;family.Listeriaceae;genus.Listeria;species.Listeria_monocytogenes	99.45	0.0	2915761	2916	1000.081968309474	yes	yes	no	no
1639.6830	Listeria monocytogenes strain IN-RH-1-BL1 strain FSL L7-0623	99.9	99.6	Good	WGS	1639	2904840	2908	37.995964	Listeria monocytogenes	1639;1637;186820;1385;91061;1239;1783272;2;131567;1	super kingdom.Bacteria;phylum.Firmicutes;class.Bacilli;order.Bacillales;family.Listeriaceae;genus.Listeria;species.Listeria_monocytogenes	99.45	0.0	2920905	2924	1001.059603102463	yes	yes	no	no
1639.6831	Listeria monocytogenes strain IN-RH-4-BL1 strain FSL L7-0647	99.9	99.4	Good	WGS	1639	2857245	2860	38.053158	Listeria monocytogenes	1639;1637;186820;1385;91061;1239;1783272;2;131567;1	super kingdom.Bacteria;phylum.Firmicutes;class.Bacilli;order.Bacillales;family.Listeriaceae;genus.Listeria;species.Listeria_monocytogenes	99.45	0.0	2873047	2876	1001.0278286432489	yes	yes	no	no
1639.6832	Listeria monocytogenes strain IN-EC-2-WH2 strain FSL L7-0672	99.9	99.6	Good	WGS	1639	2980255	3010	37.9289	Listeria monocytogenes	1639;1637;186820;1385;91061;1239;1783272;2;131567;1	super kingdom.Bacteria;phylum.Firmicutes;class.Bacilli;order.Bacillales;family.Listeriaceae;genus.Listeria;species.Listeria_monocytogenes	99.45	0.0	2996737	3027	1010.0986506323378	yes	yes	no	no
1639.6833	Listeria monocytogenes strain IN-RH-1-BL2 strain FSL L7-0624	99.9	99.5	Good	WGS	1639	2872521	2916	38.03638	Listeria monocytogenes	1639;1637;186820;1385;91061;1239;1783272;2;131567;1	super kingdom.Bacteria;phylum.Firmicutes;class.Bacilli;order.Bacillales;family.Listeriaceae;genus.Listeria;species.Listeria_monocytogenes	99.45	0.0	2888407	2932	1015.0924021441576	yes	yes	no	no
1639.6834	Listeria monocytogenes strain IN-RH-4-BK3 strain FSL L7-0653	99.9	99.5	Good	WGS	1639	2862400	2830	38.05408	Listeria monocytogenes	1639;1637;186820;1385;91061;1239;1783272;2;131567;1	super kingdom.Bacteria;phylum.Firmicutes;class.Bacilli;order.Bacillales;family.Listeriaceae;genus.Listeria;species.Listeria_monocytogenes	99.45	0.0	2878230	2846	988.8021457631947	yes	yes	no	no
1639.6835	Listeria monocytogenes strain IN-RH-3-WH1 strain FSL L7-0641	100	99.5	Good	WGS	1639	2977468	3008	37.92071	Listeria monocytogenes	1639;1637;186820;1385;91061;1239;1783272;2;131567;1	super kingdom.Bacteria;phylum.Firmicutes;class.Bacilli;order.Bacillales;family.Listeriaceae;genus.Listeria;species.Listeria_monocytogenes	99.45	0.0	2993935	3025	1010.3759767663627	yes	yes	no	no
1639.6836	Listeria monocytogenes strain IN-RH-1-BK3 strain FSL L7-0629	99.9	99.5	Good	WGS	1639	2834504	2830	38.057274	Listeria monocytogenes	1639;1637;186820;1385;91061;1239;1783272;2;131567;1	super kingdom.Bacteria;phylum.Firmicutes;class.Bacilli;order.Bacillales;family.Listeriaceae;genus.Listeria;species.Listeria_monocytogenes	99.45	0.0	2850180	2846	998.5334259590624	yes	yes	no	no
1639.6837	Listeria monocytogenes strain KY-RR-4-BL1 strain FSL L7-0347	100	99.5	Good	WGS	1639	2857372	2844	37.904514	Listeria monocytogenes	1639;1637;186820;1385;91061;1239;1783272;2;131567;1	super kingdom.Bacteria;phylum.Firmicutes;class.Bacilli;order.Bacillales;family.Listeriaceae;genus.Listeria;species.Listeria_monocytogenes	99.45	0.0	2873174	2860	995.4148269474804	yes	yes	no	no
1639.6838	Listeria monocytogenes strain IN-RH-1-BK1 strain FSL L7-0627	99.9	99.5	Good	WGS	1639	2892746	2897	37.957428	Listeria monocytogenes	1639;1637;186820;1385;91061;1239;1783272;2;131567;1	super kingdom.Bacteria;phylum.Firmicutes;class.Bacilli;order.Bacillales;family.Listeriaceae;genus.Listeria;species.Listeria_monocytogenes	99.45	0.0	2908744	2913	1001.4631744835572	yes	yes	no	no
1639.6839	Listeria monocytogenes strain AL-OM-3-WH1 strain FSL L7-0239	100	99.5	Good	WGS	1639	2940344	2959	37.764153	Listeria monocytogenes	1639;1637;186820;1385;91061;1239;1783272;2;131567;1	super kingdom.Bacteria;phylum.Firmicutes;class.Bacilli;order.Bacillales;family.Listeriaceae;genus.Listeria;species.Listeria_monocytogenes	99.45	0.0	2956605	2975	1006.221663022284	yes	yes	no	no
1639.6840	Listeria monocytogenes strain AL-CSP-5-BL1 strain FSL L7-0471	100	99.6	Good	WGS	1639	2902308	2920	37.836475	Listeria monocytogenes	1639;1637;186820;1385;91061;1239;1783272;2;131567;1	super kingdom.Bacteria;phylum.Firmicutes;class.Bacilli;order.Bacillales;family.Listeriaceae;genus.Listeria;species.Listeria_monocytogenes	99.18	0.0	2926304	2944	1006.0472186074994	yes	yes	no	no
1639.6841	Listeria monocytogenes strain IN-EC-2-BL1 strain FSL L7-0669	99.9	99.4	Good	WGS	1639	2861370	2836	38.08085	Listeria monocytogenes	1639;1637;186820;1385;91061;1239;1783272;2;131567;1	super kingdom.Bacteria;phylum.Firmicutes;class.Bacilli;order.Bacillales;family.Listeriaceae;genus.Listeria;species.Listeria_monocytogenes	99.45	0.0	2877195	2852	991.243207359946	yes	yes	no	no
1639.6842	Listeria monocytogenes strain NY-BM-5-BL1 strain FSL L7-0379	100	99.6	Good	WGS	1639	2875484	2887	37.8875	Listeria monocytogenes	1639;1637;186820;1385;91061;1239;1783272;2;131567;1	super kingdom.Bacteria;phylum.Firmicutes;class.Bacilli;order.Bacillales;family.Listeriaceae;genus.Listeria;species.Listeria_monocytogenes	99.45	0.0	2891387	2903	1004.0164115007781	yes	yes	no	no
1639.6843	Listeria monocytogenes strain IN-RH-1-WH1 strain FSL L7-0625	100	99.5	Good	WGS	1639	2899265	2911	37.994423	Listeria monocytogenes	1639;1637;186820;1385;91061;1239;1783272;2;131567;1	super kingdom.Bacteria;phylum.Firmicutes;class.Bacilli;order.Bacillales;family.Listeriaceae;genus.Listeria;species.Listeria_monocytogenes	99.45	0.0	2915299	2927	1004.01365348803	yes	yes	no	no
1639.6844	Listeria monocytogenes strain IL-PM-2-WH3 strain FSL L7-0411	100	99.6	Good	WGS	1639	2844575	2877	38.021217	Listeria monocytogenes	1639;1637;186820;1385;91061;1239;1783272;2;131567;1	super kingdom.Bacteria;phylum.Firmicutes;class.Bacilli;order.Bacillales;family.Listeriaceae;genus.Listeria;species.Listeria_monocytogenes	99.45	0.28	2852276	2885	1011.4729430111252	yes	yes	no	no
1639.6845	Listeria monocytogenes strain IN-RH-3-BL2 strain FSL L7-0640	99.9	99.5	Good	WGS	1639	2901035	2904	37.999336	Listeria monocytogenes	1639;1637;186820;1385;91061;1239;1783272;2;131567;1	super kingdom.Bacteria;phylum.Firmicutes;class.Bacilli;order.Bacillales;family.Listeriaceae;genus.Listeria;species.Listeria_monocytogenes	99.45	0.0	2917079	2920	1001.0013441528324	yes	yes	no	no
1639.6846	Listeria monocytogenes strain IN-RH-2-BK1 strain FSL L7-0635	99.9	99.6	Good	WGS	1639	2840671	2820	38.094097	Listeria monocytogenes	1639;1637;186820;1385;91061;1239;1783272;2;131567;1	super kingdom.Bacteria;phylum.Firmicutes;class.Bacilli;order.Bacillales;family.Listeriaceae;genus.Listeria;species.Listeria_monocytogenes	99.45	0.0	2856381	2836	992.86474738489	yes	yes	no	no
1639.6847	Listeria monocytogenes strain OH-CV-4-BL1 strain FSL L7-0213	99.9	99.5	Good	WGS	1639	2871683	2862	38.056778	Listeria monocytogenes	1639;1637;186820;1385;91061;1239;1783272;2;131567;1	super kingdom.Bacteria;phylum.Firmicutes;class.Bacilli;order.Bacillales;family.Listeriaceae;genus.Listeria;species.Listeria_monocytogenes	99.45	0.28	2879458	2870	996.7153540701062	yes	yes	no	no
1639.6848	Listeria monocytogenes strain SC-AJ-3-WH1 strain FSL L7-0437	99.9	99.6	Good	WGS	1639	3178496	3265	37.77579	Listeria monocytogenes	1639;1637;186820;1385;91061;1239;1783272;2;131567;1	super kingdom.Bacteria;phylum.Firmicutes;class.Bacilli;order.Bacillales;family.Listeriaceae;genus.Listeria;species.Listeria_monocytogenes	99.45	0.0	3196074	3283	1027.197743231227	yes	yes	no	no
1639.6849	Listeria monocytogenes strain MD-SERC-3-BL2 strain FSL L7-0602	100	99.6	Good	WGS	1639	2887338	2902	37.863873	Listeria monocytogenes	1639;1637;186820;1385;91061;1239;1783272;2;131567;1	super kingdom.Bacteria;phylum.Firmicutes;class.Bacilli;order.Bacillales;family.Listeriaceae;genus.Listeria;species.Listeria_monocytogenes	99.45	0.0	2903306	2918	1005.0611268670956	yes	yes	no	no
1639.6850	Listeria monocytogenes strain IN-RH-2-WH1 strain FSL L7-0633	99.9	99.6	Good	WGS	1639	2889319	2893	38.022213	Listeria monocytogenes	1639;1637;186820;1385;91061;1239;1783272;2;131567;1	super kingdom.Bacteria;phylum.Firmicutes;class.Bacilli;order.Bacillales;family.Listeriaceae;genus.Listeria;species.Listeria_monocytogenes	99.45	0.0	2905298	2909	1001.274223848982	yes	yes	no	no
1639.6851	Listeria monocytogenes strain IL-PM-4-BL1 strain FSL L7-0421	100	99.6	Good	WGS	1639	2832321	2871	38.067226	Listeria monocytogenes	1639;1637;186820;1385;91061;1239;1783272;2;131567;1	super kingdom.Bacteria;phylum.Firmicutes;class.Bacilli;order.Bacillales;family.Listeriaceae;genus.Listeria;species.Listeria_monocytogenes	99.45	0.0	2847985	2887	1013.6991592301224	yes	yes	no	no
1639.6852	Listeria monocytogenes strain PA-SGL-1-BL1 strain FSL L7-0535	99.8	99.3	Good	WGS	1639	3218034	3319	37.560448	Listeria monocytogenes	1639;1637;186820;1385;91061;1239;1783272;2;131567;1	super kingdom.Bacteria;phylum.Firmicutes;class.Bacilli;order.Bacillales;family.Listeriaceae;genus.Listeria;species.Listeria_monocytogenes	99.45	0.55	3218034	3319	1031.375056944706	yes	yes	no	no
1639.6853	Listeria monocytogenes strain PA-SGL-2-BL1 strain FSL L7-0543	100	99.6	Good	WGS	1639	2867028	2892	37.909325	Listeria monocytogenes	1639;1637;186820;1385;91061;1239;1783272;2;131567;1	super kingdom.Bacteria;phylum.Firmicutes;class.Bacilli;order.Bacillales;family.Listeriaceae;genus.Listeria;species.Listeria_monocytogenes	99.45	0.27	2875078	2900	1008.6682865647471	yes	yes	no	no
1639.6854	Listeria monocytogenes strain PA-SGL-2-WH2 strain FSL L7-0546	99.9	99.4	Good	WGS	1639	2882916	2861	38.047832	Listeria monocytogenes	1639;1637;186820;1385;91061;1239;1783272;2;131567;1	super kingdom.Bacteria;phylum.Firmicutes;class.Bacilli;order.Bacillales;family.Listeriaceae;genus.Listeria;species.Listeria_monocytogenes	99.45	0.0	2898860	2877	992.4591046135376	yes	yes	no	no
1639.6855	Listeria monocytogenes strain AR-FR-3-WH1 strain FSL L7-0325	100	99.6	Good	WGS	1639	2839512	2839	38.051468	Listeria monocytogenes	1639;1637;186820;1385;91061;1239;1783272;2;131567;1	super kingdom.Bacteria;phylum.Firmicutes;class.Bacilli;order.Bacillales;family.Listeriaceae;genus.Listeria;species.Listeria_monocytogenes	99.45	0.28	2847199	2847	999.930106747017	yes	yes	no	no
1639.6856	Listeria monocytogenes strain IN-RH-4-WH1 strain FSL L7-0649	99.9	99.5	Good	WGS	1639	2917381	2937	38.024654	Listeria monocytogenes	1639;1637;186820;1385;91061;1239;1783272;2;131567;1	super kingdom.Bacteria;phylum.Firmicutes;class.Bacilli;order.Bacillales;family.Listeriaceae;genus.Listeria;species.Listeria_monocytogenes	99.45	0.0	2933515	2953	1006.6422022727002	yes	yes	no	no
1639.6857	Listeria monocytogenes strain DE-WC-3-BL1 strain FSL L7-0487	100	99.6	Good	WGS	1639	2937878	2956	37.780228	Listeria monocytogenes	1639;1637;186820;1385;91061;1239;1783272;2;131567;1	super kingdom.Bacteria;phylum.Firmicutes;class.Bacilli;order.Bacillales;family.Listeriaceae;genus.Listeria;species.Listeria_monocytogenes	99.45	0.82	2929967	2948	1006.1546768274181	yes	yes	no	no
1639.6858	Listeria monocytogenes strain PA-BE-4-BL1 strain FSL L7-0521	99.9	99.3	Good	WGS	1639	2898538	2912	37.822964	Listeria monocytogenes	1639;1637;186820;1385;91061;1239;1783272;2;131567;1	super kingdom.Bacteria;phylum.Firmicutes;class.Bacilli;order.Bacillales;family.Listeriaceae;genus.Listeria;species.Listeria_monocytogenes	99.45	0.27	2906677	2920	1004.5835846225776	yes	yes	no	no
1639.6859	Listeria monocytogenes strain KY-RR-1-BL1 strain FSL L7-0327	100	99.5	Good	WGS	1639	2857803	2847	37.911465	Listeria monocytogenes	1639;1637;186820;1385;91061;1239;1783272;2;131567;1	super kingdom.Bacteria;phylum.Firmicutes;class.Bacilli;order.Bacillales;family.Listeriaceae;genus.Listeria;species.Listeria_monocytogenes	99.45	0.0	2873608	2863	996.3084735287486	yes	yes	no	no
1639.6860	Listeria monocytogenes strain IL-PM-2-BL1 strain FSL L7-0407	100	99.6	Good	WGS	1639	2805220	2819	38.13102	Listeria monocytogenes	1639;1637;186820;1385;91061;1239;1783272;2;131567;1	super kingdom.Bacteria;phylum.Firmicutes;class.Bacilli;order.Bacillales;family.Listeriaceae;genus.Listeria;species.Listeria_monocytogenes	99.45	0.0	2820734	2835	1005.0575488507601	yes	yes	no	no
1639.6861	Listeria monocytogenes strain OH-CV-2-WH3 strain FSL L7-0201	99.9	99.5	Good	WGS	1639	2845559	2818	38.091705	Listeria monocytogenes	1639;1637;186820;1385;91061;1239;1783272;2;131567;1	super kingdom.Bacteria;phylum.Firmicutes;class.Bacilli;order.Bacillales;family.Listeriaceae;genus.Listeria;species.Listeria_monocytogenes	99.45	0.0	2861296	2834	990.4602669559529	yes	yes	no	no
1639.6862	Listeria monocytogenes strain IL-PM-3-WH1 strain FSL L7-0415	100	99.6	Good	WGS	1639	2838112	2875	38.057552	Listeria monocytogenes	1639;1637;186820;1385;91061;1239;1783272;2;131567;1	super kingdom.Bacteria;phylum.Firmicutes;class.Bacilli;order.Bacillales;family.Listeriaceae;genus.Listeria;species.Listeria_monocytogenes	99.45	0.0	2853808	2891	1013.0324114306219	yes	yes	no	no
1639.6863	Listeria monocytogenes strain OH-WN-5-BL1 strain FSL L7-0155	99.9	99.4	Good	WGS	1639	2928192	2954	38.011307	Listeria monocytogenes	1639;1637;186820;1385;91061;1239;1783272;2;131567;1	super kingdom.Bacteria;phylum.Firmicutes;class.Bacilli;order.Bacillales;family.Listeriaceae;genus.Listeria;species.Listeria_monocytogenes	99.45	0.0	2944386	2970	1008.699267011866	yes	yes	no	no
1639.6864	Listeria monocytogenes strain SC-AJ-1-BL1 strain FSL L7-0427	100	99.6	Good	WGS	1639	3025939	3088	37.759354	Listeria monocytogenes	1639;1637;186820;1385;91061;1239;1783272;2;131567;1	super kingdom.Bacteria;phylum.Firmicutes;class.Bacilli;order.Bacillales;family.Listeriaceae;genus.Listeria;species.Listeria_monocytogenes	99.45	0.0	3042674	3105	1020.4839558888004	yes	yes	no	no
1639.6865	Listeria monocytogenes strain IL-PM-2-WH2 strain FSL L7-0410	100	99.5	Good	WGS	1639	2828456	2860	38.057194	Listeria monocytogenes	1639;1637;186820;1385;91061;1239;1783272;2;131567;1	super kingdom.Bacteria;phylum.Firmicutes;class.Bacilli;order.Bacillales;family.Listeriaceae;genus.Listeria;species.Listeria_monocytogenes	99.45	0.0	2844099	2876	1011.2165575108321	yes	yes	no	no
1639.6866	Listeria monocytogenes strain AL-TIH-2-BL1 strain FSL L7-0261	100	99.3	Good	WGS	1639	3100079	3092	37.620556	Listeria monocytogenes	1639;1637;186820;1385;91061;1239;1783272;2;131567;1	super kingdom.Bacteria;phylum.Firmicutes;class.Bacilli;order.Bacillales;family.Listeriaceae;genus.Listeria;species.Listeria_monocytogenes	99.45	0.0	3117224	3109	997.3617552027059	yes	yes	no	no
1639.6867	Listeria monocytogenes strain IL-PM-1-BK1 strain FSL L7-0403	99.9	99.6	Good	WGS	1639	2869974	2878	38.033794	Listeria monocytogenes	1639;1637;186820;1385;91061;1239;1783272;2;131567;1	super kingdom.Bacteria;phylum.Firmicutes;class.Bacilli;order.Bacillales;family.Listeriaceae;genus.Listeria;species.Listeria_monocytogenes	99.45	0.0	2885846	2894	1002.825514597799	yes	yes	no	no
1639.6868	Listeria monocytogenes strain IN-TR-1-BL1 strain FSL L7-0163	99.9	99.3	Good	WGS	1639	2875922	2886	37.91431	Listeria monocytogenes	1639;1637;186820;1385;91061;1239;1783272;2;131567;1	super kingdom.Bacteria;phylum.Firmicutes;class.Bacilli;order.Bacillales;family.Listeriaceae;genus.Listeria;species.Listeria_monocytogenes	99.45	0.0	2891827	2902	1003.5178452929584	yes	yes	no	no
1639.6869	Listeria monocytogenes strain OH-CV-5-BL1 strain FSL L7-0221	99.9	99.4	Good	WGS	1639	2844779	2809	38.11625	Listeria monocytogenes	1639;1637;186820;1385;91061;1239;1783272;2;131567;1	super kingdom.Bacteria;phylum.Firmicutes;class.Bacilli;order.Bacillales;family.Listeriaceae;genus.Listeria;species.Listeria_monocytogenes	99.45	0.0	2860512	2825	987.5854392500363	yes	yes	no	no
1639.6870	Listeria monocytogenes strain IL-PM-1-BL1 strain FSL L7-0399	100	99.6	Good	WGS	1639	2844170	2884	38.026806	Listeria monocytogenes	1639;1637;186820;1385;91061;1239;1783272;2;131567;1	super kingdom.Bacteria;phylum.Firmicutes;class.Bacilli;order.Bacillales;family.Listeriaceae;genus.Listeria;species.Listeria_monocytogenes	99.45	0.0	2859899	2900	1014.0218238476255	yes	yes	no	no
1639.6871	Listeria monocytogenes strain NC-GSM-4-BL1 strain FSL L7-0013	100	99.6	Good	WGS	1639	2980928	2991	37.812653	Listeria monocytogenes	1639;1637;186820;1385;91061;1239;1783272;2;131567;1	super kingdom.Bacteria;phylum.Firmicutes;class.Bacilli;order.Bacillales;family.Listeriaceae;genus.Listeria;species.Listeria_monocytogenes	99.45	0.27	2989298	2999	1003.2455780587951	yes	yes	no	no
1639.6872	Listeria monocytogenes strain AL-OM-2-BL1 strain FSL L7-0235	100	99.5	Good	WGS	1639	2969808	2969	37.742374	Listeria monocytogenes	1639;1637;186820;1385;91061;1239;1783272;2;131567;1	super kingdom.Bacteria;phylum.Firmicutes;class.Bacilli;order.Bacillales;family.Listeriaceae;genus.Listeria;species.Listeria_monocytogenes	99.45	0.0	2986232	2985	999.5874399577796	yes	yes	no	no
1639.6873	Listeria monocytogenes strain OH-CV-4-BK2 strain FSL L7-0218	99.9	99.4	Good	WGS	1639	2864392	2867	38.082287	Listeria monocytogenes	1639;1637;186820;1385;91061;1239;1783272;2;131567;1	super kingdom.Bacteria;phylum.Firmicutes;class.Bacilli;order.Bacillales;family.Listeriaceae;genus.Listeria;species.Listeria_monocytogenes	99.45	0.0	2880233	2883	1000.9606861667094	yes	yes	no	no
1639.6874	Listeria monocytogenes strain AL-OM-5-BL1 strain FSL L7-0251	100	99.6	Good	WGS	1639	2939360	2952	37.82929	Listeria monocytogenes	1639;1637;186820;1385;91061;1239;1783272;2;131567;1	super kingdom.Bacteria;phylum.Firmicutes;class.Bacilli;order.Bacillales;family.Listeriaceae;genus.Listeria;species.Listeria_monocytogenes	99.45	0.0	2955616	2968	1004.1899894979592	yes	yes	no	no
1639.6875	Listeria monocytogenes strain IL-PM-2-BL2 strain FSL L7-0408	100	99.6	Good	WGS	1639	2844873	2878	38.016003	Listeria monocytogenes	1639;1637;186820;1385;91061;1239;1783272;2;131567;1	super kingdom.Bacteria;phylum.Firmicutes;class.Bacilli;order.Bacillales;family.Listeriaceae;genus.Listeria;species.Listeria_monocytogenes	99.45	0.28	2852575	2886	1011.7174833264681	yes	yes	no	no
1639.6876	Listeria monocytogenes strain AR-FR-3-BL1 strain FSL L7-0323	100	99.6	Good	WGS	1639	2921314	2962	37.98537	Listeria monocytogenes	1639;1637;186820;1385;91061;1239;1783272;2;131567;1	super kingdom.Bacteria;phylum.Firmicutes;class.Bacilli;order.Bacillales;family.Listeriaceae;genus.Listeria;species.Listeria_monocytogenes	99.45	0.0	2937470	2978	1013.7975877200448	yes	yes	no	no
1639.6877	Listeria monocytogenes strain OH-CV-5-BL2 strain FSL L7-0222	100	99.6	Good	WGS	1639	2987443	3027	37.891098	Listeria monocytogenes	1639;1637;186820;1385;91061;1239;1783272;2;131567;1	super kingdom.Bacteria;phylum.Firmicutes;class.Bacilli;order.Bacillales;family.Listeriaceae;genus.Listeria;species.Listeria_monocytogenes	99.45	0.0	3003965	3044	1013.3273856386476	yes	yes	no	no
1639.6878	Listeria monocytogenes strain MO-CSP-3-WH2 strain FSL L7-0112	100	99.6	Good	WGS	1639	2870595	2902	38.08294	Listeria monocytogenes	1639;1637;186820;1385;91061;1239;1783272;2;131567;1	super kingdom.Bacteria;phylum.Firmicutes;class.Bacilli;order.Bacillales;family.Listeriaceae;genus.Listeria;species.Listeria_monocytogenes	99.45	0.0	2886471	2918	1010.9230267686736	yes	yes	no	no
1639.6879	Listeria monocytogenes strain OH-CV-4-BL2 strain FSL L7-0214	100	99.6	Good	WGS	1639	2915128	2935	38.062447	Listeria monocytogenes	1639;1637;186820;1385;91061;1239;1783272;2;131567;1	super kingdom.Bacteria;phylum.Firmicutes;class.Bacilli;order.Bacillales;family.Listeriaceae;genus.Listeria;species.Listeria_monocytogenes	99.45	0.0	2931250	2951	1006.7377398720683	yes	yes	no	no
1639.6880	Listeria monocytogenes strain MO-CSP-4-BL1 strain FSL L7-0115	100	99.6	Good	WGS	1639	2948822	3018	37.951054	Listeria monocytogenes	1639;1637;186820;1385;91061;1239;1783272;2;131567;1	super kingdom.Bacteria;phylum.Firmicutes;class.Bacilli;order.Bacillales;family.Listeriaceae;genus.Listeria;species.Listeria_monocytogenes	99.45	0.0	2965130	3035	1023.5638909592496	yes	yes	no	no
1639.6881	Listeria monocytogenes strain AL-OM-1-WH2 strain FSL L7-0230	99.9	99.6	Good	WGS	1639	2934033	2923	37.857243	Listeria monocytogenes	1639;1637;186820;1385;91061;1239;1783272;2;131567;1	super kingdom.Bacteria;phylum.Firmicutes;class.Bacilli;order.Bacillales;family.Listeriaceae;genus.Listeria;species.Listeria_monocytogenes	99.45	0.0	2950259	2939	996.183724886527	yes	yes	no	no
1639.6882	Listeria monocytogenes strain OH-WN-3-BK3 strain FSL L7-0145	99.9	99.3	Good	WGS	1639	2886188	2891	38.043606	Listeria monocytogenes	1639;1637;186820;1385;91061;1239;1783272;2;131567;1	super kingdom.Bacteria;phylum.Firmicutes;class.Bacilli;order.Bacillales;family.Listeriaceae;genus.Listeria;species.Listeria_monocytogenes	99.45	0.18	2896907	2902	1001.7580819819208	yes	yes	no	no
1639.6883	Listeria monocytogenes strain OH-WN-4-BL2 strain FSL L7-0148	100	99.6	Good	WGS	1639	2956717	2985	37.932613	Listeria monocytogenes	1639;1637;186820;1385;91061;1239;1783272;2;131567;1	super kingdom.Bacteria;phylum.Firmicutes;class.Bacilli;order.Bacillales;family.Listeriaceae;genus.Listeria;species.Listeria_monocytogenes	99.45	0.0	2973069	3002	1009.731022051624	yes	yes	no	no
1639.6884	Listeria monocytogenes strain OH-WN-1-BL1 strain FSL L7-0131	99.9	99.5	Good	WGS	1639	2899334	2917	38.06802	Listeria monocytogenes	1639;1637;186820;1385;91061;1239;1783272;2;131567;1	super kingdom.Bacteria;phylum.Firmicutes;class.Bacilli;order.Bacillales;family.Listeriaceae;genus.Listeria;species.Listeria_monocytogenes	99.45	0.0	2915369	2933	1006.0476049515516	yes	yes	no	no
1639.6885	Listeria monocytogenes strain OH-WN-5-WH1 strain FSL L7-0157	99.9	99.5	Good	WGS	1639	2873513	2871	38.041172	Listeria monocytogenes	1639;1637;186820;1385;91061;1239;1783272;2;131567;1	super kingdom.Bacteria;phylum.Firmicutes;class.Bacilli;order.Bacillales;family.Listeriaceae;genus.Listeria;species.Listeria_monocytogenes	99.45	0.0	2889405	2887	999.1676487027606	yes	yes	no	no
1639.6886	Listeria monocytogenes strain OH-WN-4-BL1 strain FSL L7-0147	99.9	99.5	Good	WGS	1639	2823466	2797	38.16437	Listeria monocytogenes	1639;1637;186820;1385;91061;1239;1783272;2;131567;1	super kingdom.Bacteria;phylum.Firmicutes;class.Bacilli;order.Bacillales;family.Listeriaceae;genus.Listeria;species.Listeria_monocytogenes	99.45	0.0	2839081	2812	990.4613499931844	yes	yes	no	no
1639.6887	Listeria monocytogenes strain OH-WN-3-BK2 strain FSL L7-0144	99.9	99.4	Good	WGS	1639	2927771	2940	38.0165	Listeria monocytogenes	1639;1637;186820;1385;91061;1239;1783272;2;131567;1	super kingdom.Bacteria;phylum.Firmicutes;class.Bacilli;order.Bacillales;family.Listeriaceae;genus.Listeria;species.Listeria_monocytogenes	99.45	0.0	2943963	2956	1004.0887062778982	yes	yes	no	no
1639.6888	Listeria monocytogenes strain OH-WN-3-BL1 strain FSL L7-0139	99.9	99.5	Good	WGS	1639	2840656	2809	38.11806	Listeria monocytogenes	1639;1637;186820;1385;91061;1239;1783272;2;131567;1	super kingdom.Bacteria;phylum.Firmicutes;class.Bacilli;order.Bacillales;family.Listeriaceae;genus.Listeria;species.Listeria_monocytogenes	99.45	0.0	2856366	2825	989.0189142427826	yes	yes	no	no
1639.6889	Listeria monocytogenes strain ICDC_LM1688.2	99.9	99.3	Good	WGS	1639	2975336	2999	37.874557	Listeria monocytogenes	1639;1637;186820;1385;91061;1239;1783272;2;131567;1	super kingdom.Bacteria;phylum.Firmicutes;class.Bacilli;order.Bacillales;family.Listeriaceae;genus.Listeria;species.Listeria_monocytogenes	99.45	0.82	2967324	2991	1007.9789062468407	yes	yes	no	no
1639.6890	Listeria monocytogenes strain ICDC_LM1684.2	99.9	99.3	Good	WGS	1639	2974833	2997	37.87602	Listeria monocytogenes	1639;1637;186820;1385;91061;1239;1783272;2;131567;1	super kingdom.Bacteria;phylum.Firmicutes;class.Bacilli;order.Bacillales;family.Listeriaceae;genus.Listeria;species.Listeria_monocytogenes	99.45	0.82	2966823	2989	1007.4749993511577	yes	yes	no	no
1639.6891	Listeria monocytogenes strain ICDC_LM1686	99.9	99	Good	WGS	1639	3067156	3099	37.839207	Listeria monocytogenes	1639;1637;186820;1385;91061;1239;1783272;2;131567;1	super kingdom.Bacteria;phylum.Firmicutes;class.Bacilli;order.Bacillales;family.Listeriaceae;genus.Listeria;species.Listeria_monocytogenes	99.45	0.82	3058897	3091	1010.4949594576084	yes	yes	no	no
1639.6892	Listeria monocytogenes strain ICDC_LM1683.2	99.9	99.3	Good	WGS	1639	2985084	3003	37.868793	Listeria monocytogenes	1639;1637;186820;1385;91061;1239;1783272;2;131567;1	super kingdom.Bacteria;phylum.Firmicutes;class.Bacilli;order.Bacillales;family.Listeriaceae;genus.Listeria;species.Listeria_monocytogenes	99.45	0.82	2977046	2995	1006.0308104073636	yes	yes	no	no
1639.6893	Listeria monocytogenes strain MGYG-HGUT-02325	99.9	99.3	Good	Complete	1639	3017944	3007	37.958824	Listeria monocytogenes	1639;1637;186820;1385;91061;1239;1783272;2;131567;1	super kingdom.Bacteria;phylum.Firmicutes;class.Bacilli;order.Bacillales;family.Listeriaceae;genus.Listeria;species.Listeria_monocytogenes	99.45	0.0	3034634	3024	996.4957882894608	yes	yes	no	no
1639.6961	Listeria monocytogenes strain ICDC_LM1689 strain not applicable	99.9	99.3	Good	WGS	1639	2975326	3024	37.86644	Listeria monocytogenes	1639;1637;186820;1385;91061;1239;1783272;2;131567;1	super kingdom.Bacteria;phylum.Firmicutes;class.Bacilli;order.Bacillales;family.Listeriaceae;genus.Listeria;species.Listeria_monocytogenes	99.45	0.82	2967314	3016	1016.407431097619	yes	yes	no	no
1639.6962	Listeria monocytogenes strain ICDC_LM1784 strain not applicable	99.9	99.3	Good	WGS	1639	2925686	2947	37.91951	Listeria monocytogenes	1639;1637;186820;1385;91061;1239;1783272;2;131567;1	super kingdom.Bacteria;phylum.Firmicutes;class.Bacilli;order.Bacillales;family.Listeriaceae;genus.Listeria;species.Listeria_monocytogenes	99.45	0.82	2917808	2939	1007.2629864610694	yes	yes	no	no
1639.6963	Listeria monocytogenes strain ICDC_LM1685 strain not applicable	99.9	99.3	Good	WGS	1639	2981105	3030	37.86777	Listeria monocytogenes	1639;1637;186820;1385;91061;1239;1783272;2;131567;1	super kingdom.Bacteria;phylum.Firmicutes;class.Bacilli;order.Bacillales;family.Listeriaceae;genus.Listeria;species.Listeria_monocytogenes	99.45	0.82	2973078	3022	1016.4550005078911	yes	yes	no	no
1639.6964	Listeria monocytogenes strain ICDC_LM1681 strain not applicable	99.9	99.3	Good	WGS	1639	2977242	3034	37.86753	Listeria monocytogenes	1639;1637;186820;1385;91061;1239;1783272;2;131567;1	super kingdom.Bacteria;phylum.Firmicutes;class.Bacilli;order.Bacillales;family.Listeriaceae;genus.Listeria;species.Listeria_monocytogenes	99.45	0.82	2969225	3026	1019.121151142133	yes	yes	no	no
1639.6965	Listeria monocytogenes strain ICDC_LM1682 strain not applicable	99.9	99.3	Good	WGS	1639	2978599	3031	37.873108	Listeria monocytogenes	1639;1637;186820;1385;91061;1239;1783272;2;131567;1	super kingdom.Bacteria;phylum.Firmicutes;class.Bacilli;order.Bacillales;family.Listeriaceae;genus.Listeria;species.Listeria_monocytogenes	99.45	0.82	2970578	3023	1017.6470707047584	yes	yes	no	no
1639.6966	Listeria monocytogenes strain ICDC_LM1674 strain not applicable	99.9	99.3	Good	WGS	1639	3091352	3184	37.828175	Listeria monocytogenes	1639;1637;186820;1385;91061;1239;1783272;2;131567;1	super kingdom.Bacteria;phylum.Firmicutes;class.Bacilli;order.Bacillales;family.Listeriaceae;genus.Listeria;species.Listeria_monocytogenes	99.45	0.82	3083028	3175	1029.8317109023985	yes	yes	no	no
1639.6967	Listeria monocytogenes strain ICDC_LM1637 strain not applicable	99.9	99.3	Good	WGS	1639	3019209	3066	37.879833	Listeria monocytogenes	1639;1637;186820;1385;91061;1239;1783272;2;131567;1	super kingdom.Bacteria;phylum.Firmicutes;class.Bacilli;order.Bacillales;family.Listeriaceae;genus.Listeria;species.Listeria_monocytogenes	99.45	0.27	3027687	3075	1015.6267804432889	yes	yes	no	no
1639.6968	Listeria monocytogenes strain ICDC_LM1605 strain not applicable	99.9	99.3	Good	WGS	1639	3016717	3064	37.88098	Listeria monocytogenes	1639;1637;186820;1385;91061;1239;1783272;2;131567;1	super kingdom.Bacteria;phylum.Firmicutes;class.Bacilli;order.Bacillales;family.Listeriaceae;genus.Listeria;species.Listeria_monocytogenes	99.45	0.27	3025188	3073	1015.8046375960768	yes	yes	no	no
1639.6969	Listeria monocytogenes strain ICDC_LM1620 strain not applicable	99.9	99.3	Good	WGS	1639	2958552	2997	37.898132	Listeria monocytogenes	1639;1637;186820;1385;91061;1239;1783272;2;131567;1	super kingdom.Bacteria;phylum.Firmicutes;class.Bacilli;order.Bacillales;family.Listeriaceae;genus.Listeria;species.Listeria_monocytogenes	99.45	0.27	2966859	3005	1012.8556834011998	yes	yes	no	no
1639.6970	Listeria monocytogenes strain ICDC_LM1572 strain not applicable	99.9	99.3	Good	WGS	1639	3118522	3225	37.821217	Listeria monocytogenes	1639;1637;186820;1385;91061;1239;1783272;2;131567;1	super kingdom.Bacteria;phylum.Firmicutes;class.Bacilli;order.Bacillales;family.Listeriaceae;genus.Listeria;species.Listeria_monocytogenes	99.45	0.96	3105788	3212	1034.198084350896	yes	yes	no	no
1639.6971	Listeria monocytogenes strain ICDC_LM1551 strain not applicable	99.9	99.3	Good	WGS	1639	2915984	2927	37.93513	Listeria monocytogenes	1639;1637;186820;1385;91061;1239;1783272;2;131567;1	super kingdom.Bacteria;phylum.Firmicutes;class.Bacilli;order.Bacillales;family.Listeriaceae;genus.Listeria;species.Listeria_monocytogenes	99.45	0.82	2908132	2919	1003.7371068438434	yes	yes	no	no
1639.6972	Listeria monocytogenes strain ICDC_LM1534 strain not applicable	99.9	99.3	Good	WGS	1639	2911175	2928	37.91603	Listeria monocytogenes	1639;1637;186820;1385;91061;1239;1783272;2;131567;1	super kingdom.Bacteria;phylum.Firmicutes;class.Bacilli;order.Bacillales;family.Listeriaceae;genus.Listeria;species.Listeria_monocytogenes	99.45	0.82	2903336	2920	1005.7396043723495	yes	yes	no	no
1639.6973	Listeria monocytogenes strain ICDC_LM1542 strain not applicable	99.9	99.3	Good	WGS	1639	3020280	3065	37.879105	Listeria monocytogenes	1639;1637;186820;1385;91061;1239;1783272;2;131567;1	super kingdom.Bacteria;phylum.Firmicutes;class.Bacilli;order.Bacillales;family.Listeriaceae;genus.Listeria;species.Listeria_monocytogenes	99.45	0.27	3028761	3074	1014.9364707218562	yes	yes	no	no
1639.6974	Listeria monocytogenes strain ICDC_LM1523 strain not applicable	99.9	99.3	Good	WGS	1639	3061519	3135	37.850178	Listeria monocytogenes	1639;1637;186820;1385;91061;1239;1783272;2;131567;1	super kingdom.Bacteria;phylum.Firmicutes;class.Bacilli;order.Bacillales;family.Listeriaceae;genus.Listeria;species.Listeria_monocytogenes	99.45	0.27	3070115	3144	1024.0658737539147	yes	yes	no	no
1639.6975	Listeria monocytogenes strain ICDC_LM1515 strain not applicable	99.9	99.3	Good	WGS	1639	3018865	3070	37.879547	Listeria monocytogenes	1639;1637;186820;1385;91061;1239;1783272;2;131567;1	super kingdom.Bacteria;phylum.Firmicutes;class.Bacilli;order.Bacillales;family.Listeriaceae;genus.Listeria;species.Listeria_monocytogenes	99.45	0.27	3027342	3079	1017.063813734953	yes	yes	no	no
1639.6976	Listeria monocytogenes strain ICDC_LM1514 strain not applicable	99.9	99.3	Good	WGS	1639	3017242	3062	37.883373	Listeria monocytogenes	1639;1637;186820;1385;91061;1239;1783272;2;131567;1	super kingdom.Bacteria;phylum.Firmicutes;class.Bacilli;order.Bacillales;family.Listeriaceae;genus.Listeria;species.Listeria_monocytogenes	99.45	0.27	3025714	3071	1014.9670457948107	yes	yes	no	no
1639.6977	Listeria monocytogenes strain ICDC_LM1509 strain not applicable	99.9	99.3	Good	WGS	1639	3017509	3063	37.881542	Listeria monocytogenes	1639;1637;186820;1385;91061;1239;1783272;2;131567;1	super kingdom.Bacteria;phylum.Firmicutes;class.Bacilli;order.Bacillales;family.Listeriaceae;genus.Listeria;species.Listeria_monocytogenes	99.45	0.27	3025982	3072	1015.2076251610221	yes	yes	no	no
1639.6978	Listeria monocytogenes strain ICDC_LM1496 strain not applicable	99.9	99.3	Good	WGS	1639	3016038	3063	37.878036	Listeria monocytogenes	1639;1637;186820;1385;91061;1239;1783272;2;131567;1	super kingdom.Bacteria;phylum.Firmicutes;class.Bacilli;order.Bacillales;family.Listeriaceae;genus.Listeria;species.Listeria_monocytogenes	99.45	0.27	3024507	3072	1015.7027244440168	yes	yes	no	no
1639.6979	Listeria monocytogenes strain ICDC_LM1459 strain not applicable	99.9	99.3	Good	WGS	1639	3016298	3064	37.879745	Listeria monocytogenes	1639;1637;186820;1385;91061;1239;1783272;2;131567;1	super kingdom.Bacteria;phylum.Firmicutes;class.Bacilli;order.Bacillales;family.Listeriaceae;genus.Listeria;species.Listeria_monocytogenes	99.45	0.27	3024767	3073	1015.9460216274509	yes	yes	no	no
1639.6980	Listeria monocytogenes strain ICDC_LM1361 strain not applicable	99.9	99.3	Good	WGS	1639	2971509	3027	37.87833	Listeria monocytogenes	1639;1637;186820;1385;91061;1239;1783272;2;131567;1	super kingdom.Bacteria;phylum.Firmicutes;class.Bacilli;order.Bacillales;family.Listeriaceae;genus.Listeria;species.Listeria_monocytogenes	99.45	0.27	2979853	3035	1018.5066176083182	yes	yes	no	no
1639.6981	Listeria monocytogenes strain ICDC_LM1296 strain not applicable	99.9	99.3	Good	WGS	1639	3100549	3197	37.81337	Listeria monocytogenes	1639;1637;186820;1385;91061;1239;1783272;2;131567;1	super kingdom.Bacteria;phylum.Firmicutes;class.Bacilli;order.Bacillales;family.Listeriaceae;genus.Listeria;species.Listeria_monocytogenes	99.45	0.27	3109255	3206	1031.1151706759338	yes	yes	no	no
1639.6982	Listeria monocytogenes strain ICDC_LM1249 strain not applicable	99.9	99.3	Good	WGS	1639	3017740	3063	37.880135	Listeria monocytogenes	1639;1637;186820;1385;91061;1239;1783272;2;131567;1	super kingdom.Bacteria;phylum.Firmicutes;class.Bacilli;order.Bacillales;family.Listeriaceae;genus.Listeria;species.Listeria_monocytogenes	99.45	0.27	3026213	3072	1015.1301312895029	yes	yes	no	no
1639.6983	Listeria monocytogenes strain ICDC_LM1233 strain not applicable	99.9	99.3	Good	WGS	1639	2981881	3032	37.86194	Listeria monocytogenes	1639;1637;186820;1385;91061;1239;1783272;2;131567;1	super kingdom.Bacteria;phylum.Firmicutes;class.Bacilli;order.Bacillales;family.Listeriaceae;genus.Listeria;species.Listeria_monocytogenes	99.45	0.27	2990254	3041	1016.9704647163752	yes	yes	no	no
1639.6984	Listeria monocytogenes strain ICDC_LM1220 strain not applicable	99.9	99.3	Good	WGS	1639	3121460	3249	37.79789	Listeria monocytogenes	1639;1637;186820;1385;91061;1239;1783272;2;131567;1	super kingdom.Bacteria;phylum.Firmicutes;class.Bacilli;order.Bacillales;family.Listeriaceae;genus.Listeria;species.Listeria_monocytogenes	99.45	0.82	3113055	3240	1040.778270862545	yes	yes	no	no
1639.6985	Listeria monocytogenes strain ICDC_LM1204 strain not applicable	99.9	99.3	Good	WGS	1639	3095214	3178	37.83664	Listeria monocytogenes	1639;1637;186820;1385;91061;1239;1783272;2;131567;1	super kingdom.Bacteria;phylum.Firmicutes;class.Bacilli;order.Bacillales;family.Listeriaceae;genus.Listeria;species.Listeria_monocytogenes	99.45	0.27	3103905	3187	1026.771115739689	yes	yes	no	no
1639.6986	Listeria monocytogenes strain ICDC_LM1175 strain not applicable	99.9	99.3	Good	WGS	1639	2970122	3026	37.883595	Listeria monocytogenes	1639;1637;186820;1385;91061;1239;1783272;2;131567;1	super kingdom.Bacteria;phylum.Firmicutes;class.Bacilli;order.Bacillales;family.Listeriaceae;genus.Listeria;species.Listeria_monocytogenes	99.45	0.27	2978462	3034	1018.6465363667558	yes	yes	no	no
1639.6987	Listeria monocytogenes strain ICDC_LM1197 strain not applicable	99.9	99.3	Good	WGS	1639	3012595	3048	37.884945	Listeria monocytogenes	1639;1637;186820;1385;91061;1239;1783272;2;131567;1	super kingdom.Bacteria;phylum.Firmicutes;class.Bacilli;order.Bacillales;family.Listeriaceae;genus.Listeria;species.Listeria_monocytogenes	99.45	0.82	3004483	3040	1011.8213349850872	yes	yes	no	no
1639.6988	Listeria monocytogenes strain ICDC_LM1203 strain not applicable	99.9	99.3	Good	WGS	1639	3022550	3100	37.838745	Listeria monocytogenes	1639;1637;186820;1385;91061;1239;1783272;2;131567;1	super kingdom.Bacteria;phylum.Firmicutes;class.Bacilli;order.Bacillales;family.Listeriaceae;genus.Listeria;species.Listeria_monocytogenes	99.45	0.27	3031037	3109	1025.721559980957	yes	yes	no	no
1639.6989	Listeria monocytogenes strain ICDC_LM1117 strain not applicable	99.9	99.3	Good	WGS	1639	2979756	3010	37.96076	Listeria monocytogenes	1639;1637;186820;1385;91061;1239;1783272;2;131567;1	super kingdom.Bacteria;phylum.Firmicutes;class.Bacilli;order.Bacillales;family.Listeriaceae;genus.Listeria;species.Listeria_monocytogenes	99.45	0.82	2971732	3002	1010.1853060773986	yes	yes	no	no
1639.6990	Listeria monocytogenes strain ICDC_LM1074 strain not applicable	99.9	99.3	Good	WGS	1639	2970012	3028	37.868774	Listeria monocytogenes	1639;1637;186820;1385;91061;1239;1783272;2;131567;1	super kingdom.Bacteria;phylum.Firmicutes;class.Bacilli;order.Bacillales;family.Listeriaceae;genus.Listeria;species.Listeria_monocytogenes	99.45	0.82	2962015	3020	1019.5762006606989	yes	yes	no	no
1639.6991	Listeria monocytogenes strain ICDC_LM0925 strain not applicable	99.9	99.3	Good	WGS	1639	2984073	3035	37.861465	Listeria monocytogenes	1639;1637;186820;1385;91061;1239;1783272;2;131567;1	super kingdom.Bacteria;phylum.Firmicutes;class.Bacilli;order.Bacillales;family.Listeriaceae;genus.Listeria;species.Listeria_monocytogenes	99.45	0.27	2992452	3044	1017.226007301036	yes	yes	no	no
1639.6992	Listeria monocytogenes strain ICDC_LM1016 strain not applicable	99.9	99.3	Good	WGS	1639	2981115	3012	37.96139	Listeria monocytogenes	1639;1637;186820;1385;91061;1239;1783272;2;131567;1	super kingdom.Bacteria;phylum.Firmicutes;class.Bacilli;order.Bacillales;family.Listeriaceae;genus.Listeria;species.Listeria_monocytogenes	99.45	0.82	2973088	3004	1010.3972704474271	yes	yes	no	no
1639.6993	Listeria monocytogenes strain ICDC_LM0915 strain not applicable	99.9	99.3	Good	WGS	1639	2942238	2949	37.97847	Listeria monocytogenes	1639;1637;186820;1385;91061;1239;1783272;2;131567;1	super kingdom.Bacteria;phylum.Firmicutes;class.Bacilli;order.Bacillales;family.Listeriaceae;genus.Listeria;species.Listeria_monocytogenes	99.45	0.27	2950499	2957	1002.2033561102716	yes	yes	no	no
1639.6994	Listeria monocytogenes strain ICDC_LM0658 strain not applicable	99.9	99.3	Good	WGS	1639	3034233	3143	37.822838	Listeria monocytogenes	1639;1637;186820;1385;91061;1239;1783272;2;131567;1	super kingdom.Bacteria;phylum.Firmicutes;class.Bacilli;order.Bacillales;family.Listeriaceae;genus.Listeria;species.Listeria_monocytogenes	99.45	0.41	3038487	3147	1035.7128399759486	yes	yes	no	no
1639.6995	Listeria monocytogenes strain ICDC_LM0725 strain not applicable	99.9	99.3	Good	WGS	1639	2979534	3037	37.855953	Listeria monocytogenes	1639;1637;186820;1385;91061;1239;1783272;2;131567;1	super kingdom.Bacteria;phylum.Firmicutes;class.Bacilli;order.Bacillales;family.Listeriaceae;genus.Listeria;species.Listeria_monocytogenes	99.45	0.27	2987900	3046	1019.4450952173769	yes	yes	no	no
1639.6996	Listeria monocytogenes strain ICDC_LM0484 strain not applicable	99.9	99.3	Good	WGS	1639	2965198	3009	37.87801	Listeria monocytogenes	1639;1637;186820;1385;91061;1239;1783272;2;131567;1	super kingdom.Bacteria;phylum.Firmicutes;class.Bacilli;order.Bacillales;family.Listeriaceae;genus.Listeria;species.Listeria_monocytogenes	99.45	0.82	2957214	3001	1014.806503688945	yes	yes	no	no
1639.6997	Listeria monocytogenes strain ICDC_LM0544 strain not applicable	99.9	99.3	Good	WGS	1639	2943265	2973	37.89932	Listeria monocytogenes	1639;1637;186820;1385;91061;1239;1783272;2;131567;1	super kingdom.Bacteria;phylum.Firmicutes;class.Bacilli;order.Bacillales;family.Listeriaceae;genus.Listeria;species.Listeria_monocytogenes	99.45	0.27	2951529	2981	1009.9849942182509	yes	yes	no	no
1639.6998	Listeria monocytogenes strain ICDC_LM0453 strain not applicable	99.9	99.3	Good	WGS	1639	2970623	3026	37.881718	Listeria monocytogenes	1639;1637;186820;1385;91061;1239;1783272;2;131567;1	super kingdom.Bacteria;phylum.Firmicutes;class.Bacilli;order.Bacillales;family.Listeriaceae;genus.Listeria;species.Listeria_monocytogenes	99.45	0.27	2978964	3034	1018.4748791861869	yes	yes	no	no
1639.6999	Listeria monocytogenes strain ICDC_LM0452 strain not applicable	99.9	99.3	Good	WGS	1639	2969897	3020	37.87303	Listeria monocytogenes	1639;1637;186820;1385;91061;1239;1783272;2;131567;1	super kingdom.Bacteria;phylum.Firmicutes;class.Bacilli;order.Bacillales;family.Listeriaceae;genus.Listeria;species.Listeria_monocytogenes	99.45	0.82	2961900	3012	1016.914818191026	yes	yes	no	no
1639.7000	Listeria monocytogenes strain ICDC_LM0476 strain not applicable	99.9	99.3	Good	WGS	1639	3058579	3121	37.84548	Listeria monocytogenes	1639;1637;186820;1385;91061;1239;1783272;2;131567;1	super kingdom.Bacteria;phylum.Firmicutes;class.Bacilli;order.Bacillales;family.Listeriaceae;genus.Listeria;species.Listeria_monocytogenes	99.45	0.27	3067167	3130	1020.485679455993	yes	yes	no	no
1639.7001	Listeria monocytogenes strain ICDC_LM0441 strain not applicable	99.9	99.3	Good	WGS	1639	3016468	3110	37.891136	Listeria monocytogenes	1639;1637;186820;1385;91061;1239;1783272;2;131567;1	super kingdom.Bacteria;phylum.Firmicutes;class.Bacilli;order.Bacillales;family.Listeriaceae;genus.Listeria;species.Listeria_monocytogenes	99.45	0.27	3024938	3119	1031.095513362588	yes	yes	no	no
1639.7002	Listeria monocytogenes strain ICDC_LM0449 strain not applicable	99.9	99.3	Good	WGS	1639	3012614	3108	37.885204	Listeria monocytogenes	1639;1637;186820;1385;91061;1239;1783272;2;131567;1	super kingdom.Bacteria;phylum.Firmicutes;class.Bacilli;order.Bacillales;family.Listeriaceae;genus.Listeria;species.Listeria_monocytogenes	99.45	0.27	3021073	3117	1031.7526256399628	yes	yes	no	no
1639.7003	Listeria monocytogenes strain ICDC_LM0429 strain not applicable	99.9	99	Good	WGS	1639	3058569	3125	37.857475	Listeria monocytogenes	1639;1637;186820;1385;91061;1239;1783272;2;131567;1	super kingdom.Bacteria;phylum.Firmicutes;class.Bacilli;order.Bacillales;family.Listeriaceae;genus.Listeria;species.Listeria_monocytogenes	99.32	0.82	3054293	3121	1021.8404062740543	yes	yes	no	no
1639.7004	Listeria monocytogenes strain ICDC_LM0422 strain not applicable	99.9	99.3	Good	WGS	1639	3061935	3132	37.854134	Listeria monocytogenes	1639;1637;186820;1385;91061;1239;1783272;2;131567;1	super kingdom.Bacteria;phylum.Firmicutes;class.Bacilli;order.Bacillales;family.Listeriaceae;genus.Listeria;species.Listeria_monocytogenes	99.45	0.82	3053690	3124	1023.0246030212629	yes	yes	no	no
1639.7005	Listeria monocytogenes strain ICDC_LM0417 strain not applicable	99.9	99.3	Good	WGS	1639	2971586	3028	37.877483	Listeria monocytogenes	1639;1637;186820;1385;91061;1239;1783272;2;131567;1	super kingdom.Bacteria;phylum.Firmicutes;class.Bacilli;order.Bacillales;family.Listeriaceae;genus.Listeria;species.Listeria_monocytogenes	99.45	0.27	2979930	3037	1019.1514565778392	yes	yes	no	no
1639.7006	Listeria monocytogenes strain ICDC_LM0402 strain not applicable	99.9	99.3	Good	WGS	1639	2983518	3041	37.860474	Listeria monocytogenes	1639;1637;186820;1385;91061;1239;1783272;2;131567;1	super kingdom.Bacteria;phylum.Firmicutes;class.Bacilli;order.Bacillales;family.Listeriaceae;genus.Listeria;species.Listeria_monocytogenes	99.45	0.27	2991895	3050	1019.4208018663757	yes	yes	no	no
1639.7007	Listeria monocytogenes strain ICDC_LM0403 strain not applicable	99.9	99.3	Good	WGS	1639	2981756	3026	37.861717	Listeria monocytogenes	1639;1637;186820;1385;91061;1239;1783272;2;131567;1	super kingdom.Bacteria;phylum.Firmicutes;class.Bacilli;order.Bacillales;family.Listeriaceae;genus.Listeria;species.Listeria_monocytogenes	99.45	0.27	2990128	3034	1014.6722815879453	yes	yes	no	no
1639.7008	Listeria monocytogenes strain ICDC_LM0336 strain not applicable	99.9	99.3	Good	WGS	1639	2943156	2947	37.97981	Listeria monocytogenes	1639;1637;186820;1385;91061;1239;1783272;2;131567;1	super kingdom.Bacteria;phylum.Firmicutes;class.Bacilli;order.Bacillales;family.Listeriaceae;genus.Listeria;species.Listeria_monocytogenes	99.45	0.27	2951420	2955	1001.2129754491059	yes	yes	no	no
1639.7009	Listeria monocytogenes strain ICDC_LM0322 strain not applicable	99.9	99.3	Good	WGS	1639	2963543	3008	37.897343	Listeria monocytogenes	1639;1637;186820;1385;91061;1239;1783272;2;131567;1	super kingdom.Bacteria;phylum.Firmicutes;class.Bacilli;order.Bacillales;family.Listeriaceae;genus.Listeria;species.Listeria_monocytogenes	99.45	0.82	2955563	3000	1015.0350373177631	yes	yes	no	no
1639.7010	Listeria monocytogenes strain ICDC_LM0263 strain not applicable	99.9	99.3	Good	WGS	1639	2971656	3026	37.885475	Listeria monocytogenes	1639;1637;186820;1385;91061;1239;1783272;2;131567;1	super kingdom.Bacteria;phylum.Firmicutes;class.Bacilli;order.Bacillales;family.Listeriaceae;genus.Listeria;species.Listeria_monocytogenes	99.45	0.27	2980000	3034	1018.1208053691274	yes	yes	no	no
1639.7011	Listeria monocytogenes strain ICDC_LM0216 strain not applicable			Good	WGS	1639	2981319	3026	37.870766	Listeria monocytogenes	1639;1637;186820;1385;91061;1239;1783272;2;131567;1	super kingdom.Bacteria;phylum.Firmicutes;class.Bacilli;order.Bacillales;family.Listeriaceae;genus.Listeria;species.Listeria_monocytogenes	99.45	0.27	2989690	3034	1014.8209346119497	yes	yes	no	no
1639.7012	Listeria monocytogenes strain ICDC_LM0250 strain not applicable	99.9	99.3	Good	WGS	1639	2927964	2959	37.911976	Listeria monocytogenes	1639;1637;186820;1385;91061;1239;1783272;2;131567;1	super kingdom.Bacteria;phylum.Firmicutes;class.Bacilli;order.Bacillales;family.Listeriaceae;genus.Listeria;species.Listeria_monocytogenes	99.45	0.27	2936185	2967	1010.494910913311	yes	yes	no	no
1639.7013	Listeria monocytogenes strain ICDC_LM0159 strain not applicable	99.9	99.3	Good	WGS	1639	2925965	2948	37.917267	Listeria monocytogenes	1639;1637;186820;1385;91061;1239;1783272;2;131567;1	super kingdom.Bacteria;phylum.Firmicutes;class.Bacilli;order.Bacillales;family.Listeriaceae;genus.Listeria;species.Listeria_monocytogenes	99.45	0.27	2934181	2956	1007.4361465771879	yes	yes	no	no
1639.7014	Listeria monocytogenes strain ICDC_LM0208 strain not applicable	99.9	99.3	Good	WGS	1639	3007564	3039	37.890266	Listeria monocytogenes	1639;1637;186820;1385;91061;1239;1783272;2;131567;1	super kingdom.Bacteria;phylum.Firmicutes;class.Bacilli;order.Bacillales;family.Listeriaceae;genus.Listeria;species.Listeria_monocytogenes	99.45	0.27	3016009	3048	1010.6070638383374	yes	yes	no	no
1639.7015	Listeria monocytogenes strain ICDC_LM0158 strain not applicable	99.9	99.3	Good	WGS	1639	2943039	2973	37.910576	Listeria monocytogenes	1639;1637;186820;1385;91061;1239;1783272;2;131567;1	super kingdom.Bacteria;phylum.Firmicutes;class.Bacilli;order.Bacillales;family.Listeriaceae;genus.Listeria;species.Listeria_monocytogenes	99.45	0.27	2951303	2981	1010.0623351787331	yes	yes	no	no
1639.7016	Listeria monocytogenes strain ICDC_LM0200 strain not applicable	99.9	99.3	Good	WGS	1639	2975048	3023	37.87001	Listeria monocytogenes	1639;1637;186820;1385;91061;1239;1783272;2;131567;1	super kingdom.Bacteria;phylum.Firmicutes;class.Bacilli;order.Bacillales;family.Listeriaceae;genus.Listeria;species.Listeria_monocytogenes	99.45	0.27	2983402	3031	1015.9542696559162	yes	yes	no	no
1639.7017	Listeria monocytogenes strain ICDC_LM0146 strain not applicable			Good	WGS	1639	3134511	3257	37.81601	Listeria monocytogenes	1639;1637;186820;1385;91061;1239;1783272;2;131567;1	super kingdom.Bacteria;phylum.Firmicutes;class.Bacilli;order.Bacillales;family.Listeriaceae;genus.Listeria;species.Listeria_monocytogenes	99.45	0.82	3126071	3248	1039.0039125790809	yes	yes	no	no
1639.7018	Listeria monocytogenes strain ICDC_LM0143 strain not applicable			Good	WGS	1639	2923941	2947	37.916805	Listeria monocytogenes	1639;1637;186820;1385;91061;1239;1783272;2;131567;1	super kingdom.Bacteria;phylum.Firmicutes;class.Bacilli;order.Bacillales;family.Listeriaceae;genus.Listeria;species.Listeria_monocytogenes	99.45	0.27	2932151	2955	1007.7925727563144	yes	yes	no	no
1639.7019	Listeria monocytogenes strain ICDC_LM0138 strain not applicable			Good	WGS	1639	2950963	2993	37.891495	Listeria monocytogenes	1639;1637;186820;1385;91061;1239;1783272;2;131567;1	super kingdom.Bacteria;phylum.Firmicutes;class.Bacilli;order.Bacillales;family.Listeriaceae;genus.Listeria;species.Listeria_monocytogenes	99.45	0.27	2959249	3001	1014.1086471601409	yes	yes	no	no
1639.7020	Listeria monocytogenes strain ICDC_LM0111 strain not applicable	99.9	99.3	Good	WGS	1639	3006595	3084	37.845036	Listeria monocytogenes	1639;1637;186820;1385;91061;1239;1783272;2;131567;1	super kingdom.Bacteria;phylum.Firmicutes;class.Bacilli;order.Bacillales;family.Listeriaceae;genus.Listeria;species.Listeria_monocytogenes	99.45	0.27	3015037	3093	1025.8580574633081	yes	yes	no	no
1639.7021	Listeria monocytogenes strain ICDC_LM0108 strain not applicable	99.9	99.3	Good	WGS	1639	2939449	2944	37.97627	Listeria monocytogenes	1639;1637;186820;1385;91061;1239;1783272;2;131567;1	super kingdom.Bacteria;phylum.Firmicutes;class.Bacilli;order.Bacillales;family.Listeriaceae;genus.Listeria;species.Listeria_monocytogenes	99.45	0.27	2947703	2952	1001.4577452341705	yes	yes	no	no
1639.7022	Listeria monocytogenes strain ICDC_LM0106 strain not applicable	99.9	99.3	Good	WGS	1639	2941899	2954	37.98407	Listeria monocytogenes	1639;1637;186820;1385;91061;1239;1783272;2;131567;1	super kingdom.Bacteria;phylum.Firmicutes;class.Bacilli;order.Bacillales;family.Listeriaceae;genus.Listeria;species.Listeria_monocytogenes	99.45	0.27	2950159	2962	1004.0136819744292	yes	yes	no	no
1639.7023	Listeria monocytogenes strain ICDC_LM0099 strain not applicable	99.9	99.3	Good	WGS	1639	3063356	3130	37.850742	Listeria monocytogenes	1639;1637;186820;1385;91061;1239;1783272;2;131567;1	super kingdom.Bacteria;phylum.Firmicutes;class.Bacilli;order.Bacillales;family.Listeriaceae;genus.Listeria;species.Listeria_monocytogenes	99.45	0.27	3071957	3139	1021.8241987111148	yes	yes	no	no
1639.7024	Listeria monocytogenes strain ICDC_LM0097 strain not applicable	99.9	99.3	Good	WGS	1639	2886525	2888	37.933605	Listeria monocytogenes	1639;1637;186820;1385;91061;1239;1783272;2;131567;1	super kingdom.Bacteria;phylum.Firmicutes;class.Bacilli;order.Bacillales;family.Listeriaceae;genus.Listeria;species.Listeria_monocytogenes	99.45	0.27	2894630	2896	1000.4732901959835	yes	yes	no	no
1639.7025	Listeria monocytogenes strain ICDC_LM0077 strain not applicable	99.9	99.3	Good	WGS	1639	2926924	2960	37.90963	Listeria monocytogenes	1639;1637;186820;1385;91061;1239;1783272;2;131567;1	super kingdom.Bacteria;phylum.Firmicutes;class.Bacilli;order.Bacillales;family.Listeriaceae;genus.Listeria;species.Listeria_monocytogenes	99.45	0.82	2919043	2952	1011.2903441299084	yes	yes	no	no
1639.7026	Listeria monocytogenes strain ICDC_LM0078 strain not applicable	99.9	99.3	Good	WGS	1639	2970668	3025	37.88626	Listeria monocytogenes	1639;1637;186820;1385;91061;1239;1783272;2;131567;1	super kingdom.Bacteria;phylum.Firmicutes;class.Bacilli;order.Bacillales;family.Listeriaceae;genus.Listeria;species.Listeria_monocytogenes	99.45	0.27	2979009	3033	1018.1238123147664	yes	yes	no	no
1639.7027	Listeria monocytogenes strain ICDC_LM0053 strain not applicable	99.9	99.3	Good	WGS	1639	2999023	3075	37.873367	Listeria monocytogenes	1639;1637;186820;1385;91061;1239;1783272;2;131567;1	super kingdom.Bacteria;phylum.Firmicutes;class.Bacilli;order.Bacillales;family.Listeriaceae;genus.Listeria;species.Listeria_monocytogenes	99.45	0.27	3007444	3084	1025.4555030783615	yes	yes	no	no
1639.7028	Listeria monocytogenes strain ICDC_LM0007 strain not applicable	99.9	99.3	Good	WGS	1639	3017109	3078	37.855873	Listeria monocytogenes	1639;1637;186820;1385;91061;1239;1783272;2;131567;1	super kingdom.Bacteria;phylum.Firmicutes;class.Bacilli;order.Bacillales;family.Listeriaceae;genus.Listeria;species.Listeria_monocytogenes	99.45	0.27	3025581	3087	1020.2999027294263	yes	yes	no	no
1639.7029	Listeria monocytogenes strain ICDC_LM1520 strain not applicable	99.9	99.3	Good	WGS	1639	3002651	3083	37.84599	Listeria monocytogenes	1639;1637;186820;1385;91061;1239;1783272;2;131567;1	super kingdom.Bacteria;phylum.Firmicutes;class.Bacilli;order.Bacillales;family.Listeriaceae;genus.Listeria;species.Listeria_monocytogenes	99.45	0.27	3011082	3092	1026.8733963405843	yes	yes	no	no
1639.7030	Listeria monocytogenes strain 18	99.9	99.3	Good	Complete	1639	2919700	2959	37.900757	Listeria monocytogenes	1639;1637;186820;1385;91061;1239;1783272;2;131567;1	super kingdom.Bacteria;phylum.Firmicutes;class.Bacilli;order.Bacillales;family.Listeriaceae;genus.Listeria;species.Listeria_monocytogenes	99.45	0.0	2935847	2975	1013.3361854347314	yes	yes	no	no
1639.7031	Listeria monocytogenes strain 17	99.9	99.3	Good	Complete	1639	3056334	3182	37.81137	Listeria monocytogenes	1639;1637;186820;1385;91061;1239;1783272;2;131567;1	super kingdom.Bacteria;phylum.Firmicutes;class.Bacilli;order.Bacillales;family.Listeriaceae;genus.Listeria;species.Listeria_monocytogenes	99.45	0.0	3073237	3200	1041.2473883400467	yes	yes	no	no
1639.7032	Listeria monocytogenes strain 15	99.9	99.3	Good	Complete	1639	2969094	2992	37.866707	Listeria monocytogenes	1639;1637;186820;1385;91061;1239;1783272;2;131567;1	super kingdom.Bacteria;phylum.Firmicutes;class.Bacilli;order.Bacillales;family.Listeriaceae;genus.Listeria;species.Listeria_monocytogenes	99.45	0.0	2985514	3009	1007.8666521074764	yes	yes	no	no
1639.7033	Listeria monocytogenes strain 20	99.9	99.3	Good	Complete	1639	3000197	3029	37.869152	Listeria monocytogenes	1639;1637;186820;1385;91061;1239;1783272;2;131567;1	super kingdom.Bacteria;phylum.Firmicutes;class.Bacilli;order.Bacillales;family.Listeriaceae;genus.Listeria;species.Listeria_monocytogenes	99.45	0.0	3016789	3046	1009.6828117577994	yes	yes	no	no
1639.7034	Listeria monocytogenes strain 16	99.9	99.3	Good	Complete	1639	2900563	2905	37.92405	Listeria monocytogenes	1639;1637;186820;1385;91061;1239;1783272;2;131567;1	super kingdom.Bacteria;phylum.Firmicutes;class.Bacilli;order.Bacillales;family.Listeriaceae;genus.Listeria;species.Listeria_monocytogenes	99.45	0.0	2916604	2921	1001.5072323839643	yes	yes	no	no
1639.7035	Listeria monocytogenes strain 13	99.9	99.4	Good	Complete	1639	3006852	3034	37.935627	Listeria monocytogenes	1639;1637;186820;1385;91061;1239;1783272;2;131567;1	super kingdom.Bacteria;phylum.Firmicutes;class.Bacilli;order.Bacillales;family.Listeriaceae;genus.Listeria;species.Listeria_monocytogenes	99.45	0.0	3023481	3051	1009.1017605204067	yes	yes	no	no
1639.7036	Listeria monocytogenes strain 11	99.9	99.4	Good	Complete	1639	3061766	3120	37.910072	Listeria monocytogenes	1639;1637;186820;1385;91061;1239;1783272;2;131567;1	super kingdom.Bacteria;phylum.Firmicutes;class.Bacilli;order.Bacillales;family.Listeriaceae;genus.Listeria;species.Listeria_monocytogenes	99.45	0.0	3078699	3137	1018.936895097572	yes	yes	no	no
1639.7037	Listeria monocytogenes strain 10	100	99.6	Good	Complete	1639	2952959	3022	37.849773	Listeria monocytogenes	1639;1637;186820;1385;91061;1239;1783272;2;131567;1	super kingdom.Bacteria;phylum.Firmicutes;class.Bacilli;order.Bacillales;family.Listeriaceae;genus.Listeria;species.Listeria_monocytogenes	99.45	0.27	2961251	3030	1023.2162015310421	yes	yes	no	no
1639.7038	Listeria monocytogenes strain 9	100	99.6	Good	Complete	1639	3041603	3138	37.801365	Listeria monocytogenes	1639;1637;186820;1385;91061;1239;1783272;2;131567;1	super kingdom.Bacteria;phylum.Firmicutes;class.Bacilli;order.Bacillales;family.Listeriaceae;genus.Listeria;species.Listeria_monocytogenes	99.45	0.27	3050143	3147	1031.754904606112	yes	yes	no	no
1639.7039	Listeria monocytogenes strain 7	100	99.6	Good	Complete	1639	3043212	3142	37.805653	Listeria monocytogenes	1639;1637;186820;1385;91061;1239;1783272;2;131567;1	super kingdom.Bacteria;phylum.Firmicutes;class.Bacilli;order.Bacillales;family.Listeriaceae;genus.Listeria;species.Listeria_monocytogenes	99.45	0.27	3051757	3151	1032.5199548981127	yes	yes	no	no
1639.7040	Listeria monocytogenes strain 4	100	99.6	Good	Complete	1639	2932625	2954	37.873493	Listeria monocytogenes	1639;1637;186820;1385;91061;1239;1783272;2;131567;1	super kingdom.Bacteria;phylum.Firmicutes;class.Bacilli;order.Bacillales;family.Listeriaceae;genus.Listeria;species.Listeria_monocytogenes	99.45	0.0	2948844	2970	1007.1743367909595	yes	yes	no	no
1639.7041	Listeria monocytogenes strain 14	99.9	99.3	Good	Complete	1639	2978457	3015	37.851597	Listeria monocytogenes	1639;1637;186820;1385;91061;1239;1783272;2;131567;1	super kingdom.Bacteria;phylum.Firmicutes;class.Bacilli;order.Bacillales;family.Listeriaceae;genus.Listeria;species.Listeria_monocytogenes	99.45	0.0	2994929	3032	1012.3779228155327	yes	yes	no	no
1639.7042	Listeria monocytogenes strain 1	100	99.6	Good	Complete	1639	3031353	3104	37.89848	Listeria monocytogenes	1639;1637;186820;1385;91061;1239;1783272;2;131567;1	super kingdom.Bacteria;phylum.Firmicutes;class.Bacilli;order.Bacillales;family.Listeriaceae;genus.Listeria;species.Listeria_monocytogenes	99.45	0.27	3039865	3113	1024.058634182768	yes	yes	no	no
1639.7043	Listeria monocytogenes strain 6	100	99.6	Good	Complete	1639	3039364	3135	37.80859	Listeria monocytogenes	1639;1637;186820;1385;91061;1239;1783272;2;131567;1	super kingdom.Bacteria;phylum.Firmicutes;class.Bacilli;order.Bacillales;family.Listeriaceae;genus.Listeria;species.Listeria_monocytogenes	99.45	0.27	3047898	3144	1031.5305827163509	yes	yes	no	no
1639.7044	Listeria monocytogenes strain 12	99.9	99.4	Good	Complete	1639	3064197	3095	37.904015	Listeria monocytogenes	1639;1637;186820;1385;91061;1239;1783272;2;131567;1	super kingdom.Bacteria;phylum.Firmicutes;class.Bacilli;order.Bacillales;family.Listeriaceae;genus.Listeria;species.Listeria_monocytogenes	99.45	0.0	3081143	3112	1010.0147899659315	yes	yes	no	no
1639.7045	Listeria monocytogenes strain 8	98.2	97.4	Good	Complete	1639	2777470	2850	37.974392	Listeria monocytogenes	1639;1637;186820;1385;91061;1239;1783272;2;131567;1	super kingdom.Bacteria;phylum.Firmicutes;class.Bacilli;order.Bacillales;family.Listeriaceae;genus.Listeria;species.Listeria_monocytogenes	92.86	0.0	2991030	3069	1026.0679431500184	yes	yes	no	no
1639.7046	Listeria monocytogenes strain 52873	99.9	99.3	Good	Complete	1639	2936760	2913	38.05776	Listeria monocytogenes	1639;1637;186820;1385;91061;1239;1783272;2;131567;1	super kingdom.Bacteria;phylum.Firmicutes;class.Bacilli;order.Bacillales;family.Listeriaceae;genus.Listeria;species.Listeria_monocytogenes	99.45	0.0	2953002	2929	991.8720000866915	yes	yes	no	no
1639.7047	Listeria monocytogenes strain 52869	100	99.7	Good	Complete	1639	2935335	2947	37.976585	Listeria monocytogenes	1639;1637;186820;1385;91061;1239;1783272;2;131567;1	super kingdom.Bacteria;phylum.Firmicutes;class.Bacilli;order.Bacillales;family.Listeriaceae;genus.Listeria;species.Listeria_monocytogenes	99.45	0.0	2951569	2963	1003.8728554202866	yes	yes	no	no
1639.7048	Listeria monocytogenes strain 52860	100	99.6	Good	Complete	1639	2871995	2891	38.151634	Listeria monocytogenes	1639;1637;186820;1385;91061;1239;1783272;2;131567;1	super kingdom.Bacteria;phylum.Firmicutes;class.Bacilli;order.Bacillales;family.Listeriaceae;genus.Listeria;species.Listeria_monocytogenes	99.45	0.0	2887878	2907	1006.621470851608	yes	yes	no	no
1639.7049	Listeria monocytogenes strain 52859	99.9	99.3	Good	Complete	1639	3019461	3023	37.96247	Listeria monocytogenes	1639;1637;186820;1385;91061;1239;1783272;2;131567;1	super kingdom.Bacteria;phylum.Firmicutes;class.Bacilli;order.Bacillales;family.Listeriaceae;genus.Listeria;species.Listeria_monocytogenes	99.45	0.27	3027939	3031	1001.0109186479649	yes	yes	no	no
1639.7050	Listeria monocytogenes strain 52854	99.9	99.4	Good	Complete	1639	2915525	2880	38.06505	Listeria monocytogenes	1639;1637;186820;1385;91061;1239;1783272;2;131567;1	super kingdom.Bacteria;phylum.Firmicutes;class.Bacilli;order.Bacillales;family.Listeriaceae;genus.Listeria;species.Listeria_monocytogenes	99.45	0.0	2931649	2896	987.8399494618899	yes	yes	no	no
1639.7051	Listeria monocytogenes strain 52330	100	99.6	Good	Complete	1639	2871995	2891	38.1516	Listeria monocytogenes	1639;1637;186820;1385;91061;1239;1783272;2;131567;1	super kingdom.Bacteria;phylum.Firmicutes;class.Bacilli;order.Bacillales;family.Listeriaceae;genus.Listeria;species.Listeria_monocytogenes	99.45	0.0	2887878	2907	1006.621470851608	yes	yes	no	no
1640.18	Listeria seeligeri strain 7KSM	99.9	99.3	Good	WGS	1640	2900634	2913	37.28	Listeria seeligeri	1640;1637;186820;1385;91061;1239;1783272;2;131567;1	super kingdom.Bacteria;phylum.Firmicutes;class.Bacilli;order.Bacillales;family.Listeriaceae;genus.Listeria;species.Listeria_seeligeri	99.45	0.0	2916676	2929	1004.2253579074262	yes	yes	yes	yes
1640.20	Listeria seeligeri strain BCW_4759	99.9	99.3	Good	WGS	1640	2897810	2918	37.31	Listeria seeligeri	1640;1637;186820;1385;91061;1239;1783272;2;131567;1	super kingdom.Bacteria;phylum.Firmicutes;class.Bacilli;order.Bacillales;family.Listeriaceae;genus.Listeria;species.Listeria_seeligeri	99.45	0.0	2913836	2934	1006.9200874723216	yes	yes	yes	yes
1640.24	Listeria seeligeri strain RR4	99.9	99.3	Good	Complete	1640	2872774	2919	37.311466	Listeria seeligeri	1640;1637;186820;1385;91061;1239;1783272;2;131567;1	super kingdom.Bacteria;phylum.Firmicutes;class.Bacilli;order.Bacillales;family.Listeriaceae;genus.Listeria;species.Listeria_seeligeri	99.45	0.0	2888662	2935	1016.0413367849891	yes	yes	no	no
1641.12	Listeria grayi strain NCTC 10815	98.7	92.5	Good	WGS	1641	2602779	3096	41.727745	Listeria grayi	1641;1637;186820;1385;91061;1239;1783272;2;131567;1	super kingdom.Bacteria;phylum.Firmicutes;class.Bacilli;order.Bacillales;family.Listeriaceae;genus.Listeria;species.Listeria_grayi	97.51	0.74	2649139	3151	1189.4430605566563	yes	yes	yes	yes
1641.14	Listeria grayi strain NCTC 10812	98.4	97.1	Good	Complete	1641	2751104	2709	41.573963	Listeria grayi	1641;1637;186820;1385;91061;1239;1783272;2;131567;1	super kingdom.Bacteria;phylum.Firmicutes;class.Bacilli;order.Bacillales;family.Listeriaceae;genus.Listeria;species.Listeria_grayi	99.45	0.0	2766319	2724	984.7020535231113	yes	yes	no	no
1641.15	Listeria grayi strain MGYG-HGUT-01298	98.7	97.5	Good	WGS	1641	2598321	2610	41.603676	Listeria grayi	1641;1637;186820;1385;91061;1239;1783272;2;131567;1	super kingdom.Bacteria;phylum.Firmicutes;class.Bacilli;order.Bacillales;family.Listeriaceae;genus.Listeria;species.Listeria_grayi	99.45	0.0	2612691	2624	1004.3284873718325	yes	yes	no	no
1642.30	Listeria innocua MOD1_LS888	100	99.5	Good	WGS	1642	2890907	2876	37.27	Listeria innocua	1642;1637;186820;1385;91061;1239;1783272;2;131567;1	super kingdom.Bacteria;phylum.Firmicutes;class.Bacilli;order.Bacillales;family.Listeriaceae;genus.Listeria;species.Listeria_innocua	99.45	0.55	2890907	2876	994.8434868364841	yes	yes	yes	yes
1642.38	Listeria innocua strain 9KSM	100	99.6	Good	WGS	1642	2911156	2935	37.36	Listeria innocua	1642;1637;186820;1385;91061;1239;1783272;2;131567;1	super kingdom.Bacteria;phylum.Firmicutes;class.Bacilli;order.Bacillales;family.Listeriaceae;genus.Listeria;species.Listeria_innocua	99.45	0.57	2910574	2934	1008.0485842311516	yes	yes	yes	yes
1642.39	Listeria innocua strain 12KSM	100	99.6	Good	WGS	1642	2910566	2962	37.32	Listeria innocua	1642;1637;186820;1385;91061;1239;1783272;2;131567;1	super kingdom.Bacteria;phylum.Firmicutes;class.Bacilli;order.Bacillales;family.Listeriaceae;genus.Listeria;species.Listeria_innocua	99.45	0.55	2910566	2962	1017.6714769567157	yes	yes	yes	yes
1642.50	Listeria innocua strain FSL C2-0008	99.9	99.5	Good	WGS	1642	2831166	2860	37.40081	Listeria innocua	1642;1637;186820;1385;91061;1239;1783272;2;131567;1	super kingdom.Bacteria;phylum.Firmicutes;class.Bacilli;order.Bacillales;family.Listeriaceae;genus.Listeria;species.Listeria_innocua	99.45	0.55	2831166	2860	1010.1844964230285	yes	yes	yes	yes
1642.83	Listeria innocua strain NCTC12210	100	98.1	Good	WGS	1642	2905513	2947	37.6433	Listeria innocua	1642;1637;186820;1385;91061;1239;1783272;2;131567;1	super kingdom.Bacteria;phylum.Firmicutes;class.Bacilli;order.Bacillales;family.Listeriaceae;genus.Listeria;species.Listeria_innocua	98.34	0.55	2938126	2980	1014.2519415436914	yes	yes	no	no
1642.84	Listeria innocua strain UAM003-1a			Good	WGS	1642	2898160	2931	37.48092	Listeria innocua	1642;1637;186820;1385;91061;1239;1783272;2;131567;1	super kingdom.Bacteria;phylum.Firmicutes;class.Bacilli;order.Bacillales;family.Listeriaceae;genus.Listeria;species.Listeria_innocua	99.45	1.1	2882307	2915	1011.3426501757099	yes	yes	no	no
1642.85	Listeria innocua strain MGYG-HGUT-01395	100	99.4	Good	WGS	1642	2892121	2924	37.35123	Listeria innocua	1642;1637;186820;1385;91061;1239;1783272;2;131567;1	super kingdom.Bacteria;phylum.Firmicutes;class.Bacilli;order.Bacillales;family.Listeriaceae;genus.Listeria;species.Listeria_innocua	99.45	0.55	2892121	2924	1011.0227061730819	yes	yes	no	no
1643.7	Listeria welshimeri strain NCTC11857	99.9	98.8	Good	Complete	1643	2814137	2820	36.35	Listeria welshimeri	1643;1637;186820;1385;91061;1239;1783272;2;131567;1	super kingdom.Bacteria;phylum.Firmicutes;class.Bacilli;order.Bacillales;family.Listeriaceae;genus.Listeria;species.Listeria_welshimeri	99.45	0.55	2814137	2820	1002.0834095852476	yes	yes	yes	yes
1643.8	Listeria welshimeri strain CDPHFDLB-F14M01633.75-2	99.9	99.1	Good	WGS	1643	2824610	2836	36.37	Listeria welshimeri	1643;1637;186820;1385;91061;1239;1783272;2;131567;1	super kingdom.Bacteria;phylum.Firmicutes;class.Bacilli;order.Bacillales;family.Listeriaceae;genus.Listeria;species.Listeria_welshimeri	99.45	0.55	2824610	2836	1004.0324150944733	yes	yes	yes	yes
1646.13	Renibacterium salmoninarum strain DJ2R	99.6	99	Good	Complete	1646	3155228	3710	56.270576	Renibacterium salmoninarum	1646;1645;1268;85006;1760;201174;1783272;2;131567;1	super kingdom.Bacteria;phylum.Actinobacteria;class.Actinobacteria;order.Micrococcales;family.Micrococcaceae;genus.Renibacterium;species.Renibacterium_salmoninarum	99.02	0.49	3170765	3728	1175.741500868087	yes	yes	yes	yes
1646.14	Renibacterium salmoninarum strain H2	99.6	99	Good	Complete	1646	3155332	3714	56.271164	Renibacterium salmoninarum	1646;1645;1268;85006;1760;201174;1783272;2;131567;1	super kingdom.Bacteria;phylum.Actinobacteria;class.Actinobacteria;order.Micrococcales;family.Micrococcaceae;genus.Renibacterium;species.Renibacterium_salmoninarum	99.02	0.49	3170869	3732	1176.9644220559096	yes	yes	yes	yes
1648.207	Erysipelothrix rhusiopathiae strain GXBY-1	99.9	99.8	Good	Complete	1648	1876490	1784	36.5	Erysipelothrix rhusiopathiae	1648;1647;128827;526525;526524;1239;1783272;2;131567;1	super kingdom.Bacteria;phylum.Firmicutes;class.Erysipelotrichia;order.Erysipelotrichales;family.Erysipelotrichaceae;genus.Erysipelothrix;species.Erysipelothrix_rhusiopathiae	100.0	0.0	1876490	1784	950.711168191677	yes	yes	yes	yes
1648.208	Erysipelothrix rhusiopathiae strain WH13013	99.9	99.8	Good	Complete	1648	1778058	1706	36.49	Erysipelothrix rhusiopathiae	1648;1647;128827;526525;526524;1239;1783272;2;131567;1	super kingdom.Bacteria;phylum.Firmicutes;class.Erysipelotrichia;order.Erysipelotrichales;family.Erysipelotrichaceae;genus.Erysipelothrix;species.Erysipelothrix_rhusiopathiae	100.0	0.0	1778058	1706	959.4737629481153	yes	yes	yes	yes
1648.239	Erysipelothrix rhusiopathiae strain ML101	99.9	99.8	Good	Complete	1648	1854248	1808	36.378952	Erysipelothrix rhusiopathiae	1648;1647;128827;526525;526524;1239;1783272;2;131567;1	super kingdom.Bacteria;phylum.Firmicutes;class.Erysipelotrichia;order.Erysipelotrichales;family.Erysipelotrichaceae;genus.Erysipelothrix;species.Erysipelothrix_rhusiopathiae	100.0	0.0	1854248	1808	975.0583524965377	yes	yes	yes	yes
1648.242	Erysipelothrix rhusiopathiae strain NCTC7999	99.9	99.6	Good	WGS	1648	1831038	1736	36.674828	Erysipelothrix rhusiopathiae	1648;1647;128827;526525;526524;1239;1783272;2;131567;1	super kingdom.Bacteria;phylum.Firmicutes;class.Erysipelotrichia;order.Erysipelotrichales;family.Erysipelotrichaceae;genus.Erysipelothrix;species.Erysipelothrix_rhusiopathiae	100.0	0.0	1831038	1736	948.0961072353496	yes	yes	yes	yes
1648.243	Erysipelothrix rhusiopathiae strain KC-Sb-R1	100	100	Good	Complete	1648	1771674	1683	36.624344	Erysipelothrix rhusiopathiae	1648;1647;128827;526525;526524;1239;1783272;2;131567;1	super kingdom.Bacteria;phylum.Firmicutes;class.Erysipelotrichia;order.Erysipelotrichales;family.Erysipelotrichaceae;genus.Erysipelothrix;species.Erysipelothrix_rhusiopathiae	100.0	0.32	1766023	1678	950.1575007800012	yes	yes	no	no
1648.244	Erysipelothrix rhusiopathiae strain RU	99.9	97.3	Good	WGS	1648	1704727	1814	36.484024	Erysipelothrix rhusiopathiae	1648;1647;128827;526525;526524;1239;1783272;2;131567;1	super kingdom.Bacteria;phylum.Firmicutes;class.Erysipelotrichia;order.Erysipelotrichales;family.Erysipelotrichaceae;genus.Erysipelothrix;species.Erysipelothrix_rhusiopathiae	100.0	0.0	1704727	1814	1064.099999589377	yes	yes	no	no
1648.245	Erysipelothrix rhusiopathiae strain NCTC8163	99.9	99.8	Good	Complete	1648	1770411	1653	36.63556	Erysipelothrix rhusiopathiae	1648;1647;128827;526525;526524;1239;1783272;2;131567;1	super kingdom.Bacteria;phylum.Firmicutes;class.Erysipelotrichia;order.Erysipelotrichales;family.Erysipelotrichaceae;genus.Erysipelothrix;species.Erysipelothrix_rhusiopathiae	100.0	0.0	1770411	1653	933.6815010751741	yes	yes	no	no
1648.252	Erysipelothrix rhusiopathiae strain ZJ	100	99.9	Good	Complete	1648	1945689	1890	36.483067	Erysipelothrix rhusiopathiae	1648;1647;128827;526525;526524;1239;1783272;2;131567;1	super kingdom.Bacteria;phylum.Firmicutes;class.Erysipelotrichia;order.Erysipelotrichales;family.Erysipelotrichaceae;genus.Erysipelothrix;species.Erysipelothrix_rhusiopathiae	100.0	0.0	1945689	1890	971.3782624047317	yes	yes	no	no
1650.5	Kurthia zopfii strain ATCC 33403	96.1	95.3	Good	WGS	1650	2878279	2963	37.05221	Kurthia zopfii	1650;1649;186818;1385;91061;1239;1783272;2;131567;1	super kingdom.Bacteria;phylum.Firmicutes;class.Bacilli;order.Bacillales;family.Planococcaceae;genus.Kurthia;species.Kurthia_zopfii	99.34	0.0	2897402	2983	1029.5430181935403	yes	yes	yes	yes
1650.7	Kurthia zopfii strain NCTC10597	96.8	96.2	Good	WGS	1650	2991625	2962	36.933407	Kurthia zopfii	1650;1649;186818;1385;91061;1239;1783272;2;131567;1	super kingdom.Bacteria;phylum.Firmicutes;class.Bacilli;order.Bacillales;family.Planococcaceae;genus.Kurthia;species.Kurthia_zopfii	99.34	0.0	3011501	2982	990.2038883599906	yes	yes	yes	yes
1650.8	Kurthia zopfii strain NCTC404	96.8	96.2	Good	Complete	1650	3061888	3001	36.878292	Kurthia zopfii	1650;1649;186818;1385;91061;1239;1783272;2;131567;1	super kingdom.Bacteria;phylum.Firmicutes;class.Bacilli;order.Bacillales;family.Planococcaceae;genus.Kurthia;species.Kurthia_zopfii	99.34	1.32	3041812	2981	980.0079689343063	yes	yes	no	no
1650.9	Kurthia zopfii strain DSM 20580	96.8	96.2	Good	WGS	1650	2867858	2916	36.766773	Kurthia zopfii	1650;1649;186818;1385;91061;1239;1783272;2;131567;1	super kingdom.Bacteria;phylum.Firmicutes;class.Bacilli;order.Bacillales;family.Planococcaceae;genus.Kurthia;species.Kurthia_zopfii	99.34	0.0	2886912	2935	1016.6572448346192	yes	yes	no	no
1650.10	Kurthia zopfii strain NBRC 101529	96.8	96.2	Good	WGS	1650	2809920	2884	36.73941	Kurthia zopfii	1650;1649;186818;1385;91061;1239;1783272;2;131567;1	super kingdom.Bacteria;phylum.Firmicutes;class.Bacilli;order.Bacillales;family.Planococcaceae;genus.Kurthia;species.Kurthia_zopfii	99.34	0.0	2828589	2903	1026.3067557711636	yes	yes	no	no
1652.6	Alloiococcus otitis strain NCTC13840	96.7	95.6	Good	WGS	1652	1875153	1791	44.705257	Alloiococcus otitis	1652;1651;186828;186826;91061;1239;1783272;2;131567;1	super kingdom.Bacteria;phylum.Firmicutes;class.Bacilli;order.Lactobacillales;family.Carnobacteriaceae;genus.Alloiococcus;species.Alloiococcus_otitis	97.28	1.09	1906224	1821	955.291718077204	yes	yes	yes	yes
1655.14	Actinomyces naeslundii strain WE6B-3	96.2	95.5	Good	WGS	1655	3228491	2954	67.56	Actinomyces naeslundii	1655;1654;2049;2037;1760;201174;1783272;2;131567;1	super kingdom.Bacteria;phylum.Actinobacteria;class.Actinobacteria;order.Actinomycetales;family.Actinomycetaceae;genus.Actinomyces;species.Actinomyces_naeslundii	99.53	0.47	3228491	2954	914.9785457044793	yes	yes	yes	yes
1655.15	Actinomyces naeslundii strain R8152	96.4	95.8	Good	WGS	1655	3183492	2864	67.56	Actinomyces naeslundii	1655;1654;2049;2037;1760;201174;1783272;2;131567;1	super kingdom.Bacteria;phylum.Actinobacteria;class.Actinobacteria;order.Actinomycetales;family.Actinomycetaceae;genus.Actinomyces;species.Actinomyces_naeslundii	100.0	0.47	3168600	2851	899.766458372783	yes	yes	yes	yes
1655.16	Actinomyces naeslundii strain R13240	96.3	95.8	Good	WGS	1655	3226920	2926	67.54	Actinomyces naeslundii	1655;1654;2049;2037;1760;201174;1783272;2;131567;1	super kingdom.Bacteria;phylum.Actinobacteria;class.Actinobacteria;order.Actinomycetales;family.Actinomycetaceae;genus.Actinomyces;species.Actinomyces_naeslundii	100.0	0.47	3211824	2912	906.6499285141402	yes	yes	yes	yes
1655.17	Actinomyces naeslundii strain W8-2-3	96.2	95.6	Good	WGS	1655	3218937	2942	67.6	Actinomyces naeslundii	1655;1654;2049;2037;1760;201174;1783272;2;131567;1	super kingdom.Bacteria;phylum.Actinobacteria;class.Actinobacteria;order.Actinomycetales;family.Actinomycetaceae;genus.Actinomyces;species.Actinomyces_naeslundii	100.0	0.47	3203879	2928	913.8921913093471	yes	yes	yes	yes
1655.18	Actinomyces naeslundii strain R19039	96.2	95.6	Good	WGS	1655	3197928	2935	67.52	Actinomyces naeslundii	1655;1654;2049;2037;1760;201174;1783272;2;131567;1	super kingdom.Bacteria;phylum.Actinobacteria;class.Actinobacteria;order.Actinomycetales;family.Actinomycetaceae;genus.Actinomyces;species.Actinomyces_naeslundii	100.0	0.47	3182968	2921	917.6969419736547	yes	yes	yes	yes
1655.37	Actinomyces naeslundii strain F12B1	96.2	95.5	Good	WGS	1655	3191973	2925	67.56	Actinomyces naeslundii	1655;1654;2049;2037;1760;201174;1783272;2;131567;1	super kingdom.Bacteria;phylum.Actinobacteria;class.Actinobacteria;order.Actinomycetales;family.Actinomycetaceae;genus.Actinomyces;species.Actinomyces_naeslundii	100.0	0.47	3177041	2911	916.261389135362	yes	yes	yes	yes
1655.38	Actinomyces naeslundii strain Pn6N	96.1	95.4	Good	WGS	1655	3155768	2854	67.59	Actinomyces naeslundii	1655;1654;2049;2037;1760;201174;1783272;2;131567;1	super kingdom.Bacteria;phylum.Actinobacteria;class.Actinobacteria;order.Actinomycetales;family.Actinomycetaceae;genus.Actinomyces;species.Actinomyces_naeslundii	100.0	0.47	3141005	2841	904.4875764285634	yes	yes	yes	yes
1655.39	Actinomyces naeslundii strain MMRC12-1	96.2	95.5	Good	WGS	1655	3165113	2888	67.71	Actinomyces naeslundii	1655;1654;2049;2037;1760;201174;1783272;2;131567;1	super kingdom.Bacteria;phylum.Actinobacteria;class.Actinobacteria;order.Actinomycetales;family.Actinomycetaceae;genus.Actinomyces;species.Actinomyces_naeslundii	99.29	0.47	3172728	2895	912.4639742202924	yes	yes	yes	yes
1655.40	Actinomyces naeslundii strain F6E1	94.6	92.2	Good	WGS	1655	3041208	2981	67.69	Actinomyces naeslundii	1655;1654;2049;2037;1760;201174;1783272;2;131567;1	super kingdom.Bacteria;phylum.Actinobacteria;class.Actinobacteria;order.Actinomycetales;family.Actinomycetaceae;genus.Actinomyces;species.Actinomyces_naeslundii	93.88	1.07	3202957	3140	980.3441007793735	yes	yes	yes	yes
1655.41	Actinomyces naeslundii strain CCUG 37599	96.2	95.2	Good	WGS	1655	3159810	2916	67.51	Actinomyces naeslundii	1655;1654;2049;2037;1760;201174;1783272;2;131567;1	super kingdom.Bacteria;phylum.Actinobacteria;class.Actinobacteria;order.Actinomycetales;family.Actinomycetaceae;genus.Actinomyces;species.Actinomyces_naeslundii	99.76	0.56	3149731	2907	922.9359586580568	yes	yes	yes	yes
1655.42	Actinomyces naeslundii strain T23P-1	96.2	95	Good	WGS	1655	3068220	2762	68.01	Actinomyces naeslundii	1655;1654;2049;2037;1760;201174;1783272;2;131567;1	super kingdom.Bacteria;phylum.Actinobacteria;class.Actinobacteria;order.Actinomycetales;family.Actinomycetaceae;genus.Actinomyces;species.Actinomyces_naeslundii	99.53	1.24	3044775	2741	900.2307231240404	yes	yes	yes	yes
1655.43	Actinomyces naeslundii strain S44D	96.1	95.4	Good	WGS	1655	3128129	2778	67.92	Actinomyces naeslundii	1655;1654;2049;2037;1760;201174;1783272;2;131567;1	super kingdom.Bacteria;phylum.Actinobacteria;class.Actinobacteria;order.Actinomycetales;family.Actinomycetaceae;genus.Actinomyces;species.Actinomyces_naeslundii	100.0	0.95	3098691	2752	888.1169500282539	yes	yes	yes	yes
1655.44	Actinomyces naeslundii strain R24330	95.9	95.1	Good	WGS	1655	3139836	2807	67.93	Actinomyces naeslundii	1655;1654;2049;2037;1760;201174;1783272;2;131567;1	super kingdom.Bacteria;phylum.Actinobacteria;class.Actinobacteria;order.Actinomycetales;family.Actinomycetaceae;genus.Actinomyces;species.Actinomyces_naeslundii	100.0	0.75	3116463	2786	893.9621615915222	yes	yes	yes	yes
1655.45	Actinomyces naeslundii strain S43L	96	95.3	Good	WGS	1655	3122782	2771	67.98	Actinomyces naeslundii	1655;1654;2049;2037;1760;201174;1783272;2;131567;1	super kingdom.Bacteria;phylum.Actinobacteria;class.Actinobacteria;order.Actinomycetales;family.Actinomycetaceae;genus.Actinomyces;species.Actinomyces_naeslundii	100.0	0.47	3108174	2758	887.3377101796746	yes	yes	yes	yes
1655.46	Actinomyces naeslundii strain MB-1	96.1	95.4	Good	WGS	1655	3144414	2793	67.8	Actinomyces naeslundii	1655;1654;2049;2037;1760;201174;1783272;2;131567;1	super kingdom.Bacteria;phylum.Actinobacteria;class.Actinobacteria;order.Actinomycetales;family.Actinomycetaceae;genus.Actinomyces;species.Actinomyces_naeslundii	97.63	0.47	3205315	2847	888.2122349909448	yes	yes	yes	yes
1655.47	Actinomyces naeslundii strain CCUG 35334	96	95.4	Good	WGS	1655	3151111	2829	67.8	Actinomyces naeslundii	1655;1654;2049;2037;1760;201174;1783272;2;131567;1	super kingdom.Bacteria;phylum.Actinobacteria;class.Actinobacteria;order.Actinomycetales;family.Actinomycetaceae;genus.Actinomyces;species.Actinomyces_naeslundii	100.0	0.47	3136370	2816	897.8532507325348	yes	yes	yes	yes
1655.48	Actinomyces naeslundii strain S65A	96	95.1	Good	WGS	1655	3229861	2899	67.74	Actinomyces naeslundii	1655;1654;2049;2037;1760;201174;1783272;2;131567;1	super kingdom.Bacteria;phylum.Actinobacteria;class.Actinobacteria;order.Actinomycetales;family.Actinomycetaceae;genus.Actinomyces;species.Actinomyces_naeslundii	99.95	2.37	3156627	2833	897.4769587917737	yes	yes	yes	yes
1655.49	Actinomyces naeslundii strain NCTC 10301	96.2	95.6	Good	WGS	1655	3119690	2778	67.92	Actinomyces naeslundii	1655;1654;2049;2037;1760;201174;1783272;2;131567;1	super kingdom.Bacteria;phylum.Actinobacteria;class.Actinobacteria;order.Actinomycetales;family.Actinomycetaceae;genus.Actinomyces;species.Actinomyces_naeslundii	100.0	0.47	3105096	2765	890.4716633559799	yes	yes	yes	yes
1655.50	Actinomyces naeslundii strain G127B	96.2	95.3	Good	WGS	1655	3140302	2815	67.97	Actinomyces naeslundii	1655;1654;2049;2037;1760;201174;1783272;2;131567;1	super kingdom.Bacteria;phylum.Actinobacteria;class.Actinobacteria;order.Actinomycetales;family.Actinomycetaceae;genus.Actinomyces;species.Actinomyces_naeslundii	99.53	1.07	3121573	2798	896.3429655497405	yes	yes	yes	yes
1655.52	Actinomyces naeslundii strain ATCC 27039	94.9	89.4	Good	Complete	1655	3040449	3548	68.44	Actinomyces naeslundii	1655;1654;2049;2037;1760;201174;1783272;2;131567;1	super kingdom.Bacteria;phylum.Actinobacteria;class.Actinobacteria;order.Actinomycetales;family.Actinomycetaceae;genus.Actinomyces;species.Actinomyces_naeslundii	89.24	0.95	3371160	3934	1166.9573677903154	yes	yes	yes	yes
1656.7	Actinomyces viscosus strain NCTC10951	97.5	96.2	Good	Complete	1656	3491241	3111	68.909706	Actinomyces viscosus	1656;1654;2049;2037;1760;201174;1783272;2;131567;1	super kingdom.Bacteria;phylum.Actinobacteria;class.Actinobacteria;order.Actinomycetales;family.Actinomycetaceae;genus.Actinomyces;species.Actinomyces_viscosus	100.0	1.07	3454280	3078	891.0684715772896	yes	yes	no	no
1656.9	Actinomyces viscosus strain CCUG 14476	97.5	96.5	Good	WGS	1656	3336376	3005	69.03292	Actinomyces viscosus	1656;1654;2049;2037;1760;201174;1783272;2;131567;1	super kingdom.Bacteria;phylum.Actinobacteria;class.Actinobacteria;order.Actinomycetales;family.Actinomycetaceae;genus.Actinomyces;species.Actinomyces_viscosus	100.0	0.59	3316807	2987	900.5649107711122	yes	yes	no	no
1657.3	Actinobaculum suis strain U311	94.8	94.3	Good	WGS	1657	2358658	2179	57.73	Actinobaculum suis	1657;76833;2049;2037;1760;201174;1783272;2;131567;1	super kingdom.Bacteria;phylum.Actinobacteria;class.Actinobacteria;order.Actinomycetales;family.Actinomycetaceae;genus.Actinobaculum;species.Actinobaculum_suis	98.7	0.0	2389724	2208	923.9560719145809	yes	yes	yes	yes
1657.6	Actinobaculum suis strain C1-9-1	95.1	94.8	Good	WGS	1657	2325453	2105	57.78	Actinobaculum suis	1657;76833;2049;2037;1760;201174;1783272;2;131567;1	super kingdom.Bacteria;phylum.Actinobacteria;class.Actinobacteria;order.Actinomycetales;family.Actinomycetaceae;genus.Actinobaculum;species.Actinobaculum_suis	98.7	0.0	2356082	2133	905.3165382189584	yes	yes	yes	yes
1657.7	Actinobaculum suis strain C1-22-1	95	94.7	Good	WGS	1657	2225110	1989	57.75	Actinobaculum suis	1657;76833;2049;2037;1760;201174;1783272;2;131567;1	super kingdom.Bacteria;phylum.Actinobacteria;class.Actinobacteria;order.Actinomycetales;family.Actinomycetaceae;genus.Actinobaculum;species.Actinobaculum_suis	98.7	0.0	2254417	2015	893.8009250285106	yes	yes	yes	yes
1657.8	Actinobaculum suis strain DSM 20639	95.2	94.8	Good	WGS	1657	2200507	1926	57.83	Actinobaculum suis	1657;76833;2049;2037;1760;201174;1783272;2;131567;1	super kingdom.Bacteria;phylum.Actinobacteria;class.Actinobacteria;order.Actinomycetales;family.Actinomycetaceae;genus.Actinobaculum;species.Actinobaculum_suis	98.7	0.0	2229490	1951	875.0880246154951	yes	yes	yes	yes
1658.3	Actinomyces bovis strain NCTC11535	97.4	96.5	Good	WGS	1658	2595566	2231	64.07747	Actinomyces bovis	1658;1654;2049;2037;1760;201174;1783272;2;131567;1	super kingdom.Bacteria;phylum.Actinobacteria;class.Actinobacteria;order.Actinomycetales;family.Actinomycetaceae;genus.Actinomyces;species.Actinomyces_bovis	99.53	2.49	2544174	2187	859.6110171709953	yes	yes	yes	yes
1659.4	Actinomyces israelii strain NCTC12972	97.3	96.7	Good	Complete	1659	2572997	2206	64.12013	Actinomyces israelii	1659;1654;2049;2037;1760;201174;1783272;2;131567;1	super kingdom.Bacteria;phylum.Actinobacteria;class.Actinobacteria;order.Actinomycetales;family.Actinomycetaceae;genus.Actinomyces;species.Actinomyces_israelii	99.53	1.54	2545757	2183	857.5052528579907	yes	yes	no	no
1660.4	Actinomyces odontolyticus strain XH001	99.9	99.6	Good	WGS	1660	2336123	2033	65.94	Schaalia odontolytica	1660;2529408;2049;2037;1760;201174;1783272;2;131567;1	super kingdom.Bacteria;phylum.Actinobacteria;class.Actinobacteria;order.Actinomycetales;family.Actinomycetaceae;genus.Schaalia;species.Schaalia_odontolytica	100.0	0.47	2325195	2023	870.0345562415196	yes	yes	yes	yes
1660.24	Actinomyces odontolyticus strain NCTC9935	99.9	99.3	Good	WGS	1660	2454426	2133	64.86425	Schaalia odontolytica	1660;2529408;2049;2037;1760;201174;1783272;2;131567;1	super kingdom.Bacteria;phylum.Actinobacteria;class.Actinobacteria;order.Actinomycetales;family.Actinomycetaceae;genus.Schaalia;species.Schaalia_odontolytica	99.76	0.95	2437122	2118	869.0578477400803	yes	yes	yes	yes
1660.107	Schaalia odontolytica strain XH001	99.9	99.6	Good	Complete	1660	2360133	2074	65.901924	Schaalia odontolytica	1660;2529408;2049;2037;1760;201174;1783272;2;131567;1	super kingdom.Bacteria;phylum.Actinobacteria;class.Actinobacteria;order.Actinomycetales;family.Actinomycetaceae;genus.Schaalia;species.Schaalia_odontolytica	100.0	0.47	2349092	2064	878.6373628619058	yes	yes	no	no
1661.13	Trueperella pyogenes strain TP6375	95.4	94.8	Good	Complete	1661	2338390	2171	59.5	Trueperella pyogenes	1661;1069494;2049;2037;1760;201174;1783272;2;131567;1	super kingdom.Bacteria;phylum.Actinobacteria;class.Actinobacteria;order.Actinomycetales;family.Actinomycetaceae;genus.Trueperella;species.Trueperella_pyogenes	100.0	0.0	2338390	2171	928.4165601118718	yes	yes	yes	yes
1661.15	Trueperella pyogenes strain 331_TPYO	97.2	96.7	Good	WGS	1661	1923996	1679	55.81	Trueperella pyogenes	1661;1069494;2049;2037;1760;201174;1783272;2;131567;1	super kingdom.Bacteria;phylum.Actinobacteria;class.Actinobacteria;order.Actinomycetales;family.Actinomycetaceae;genus.Trueperella;species.Trueperella_pyogenes	100.0	0.57	1913091	1669	872.4101467206735	yes	yes	yes	yes
1661.16	Trueperella pyogenes strain 2012CQ-ZSH	95.1	94.2	Good	Complete	1661	2295822	2098	59.67	Trueperella pyogenes	1661;1069494;2049;2037;1760;201174;1783272;2;131567;1	super kingdom.Bacteria;phylum.Actinobacteria;class.Actinobacteria;order.Actinomycetales;family.Actinomycetaceae;genus.Trueperella;species.Trueperella_pyogenes	100.0	0.0	2295822	2098	913.8339122109641	yes	yes	yes	yes
1661.26	Trueperella pyogenes strain Bu5	95.5	94.8	Good	WGS	1661	2218921	2018	59.66	Trueperella pyogenes	1661;1069494;2049;2037;1760;201174;1783272;2;131567;1	super kingdom.Bacteria;phylum.Actinobacteria;class.Actinobacteria;order.Actinomycetales;family.Actinomycetaceae;genus.Trueperella;species.Trueperella_pyogenes	100.0	0.0	2218921	2018	909.4510349850219	yes	yes	yes	yes
1661.33	Trueperella pyogenes strain TP4479	95.3	94.5	Good	Complete	1661	2382253	2198	59.35671	Trueperella pyogenes	1661;1069494;2049;2037;1760;201174;1783272;2;131567;1	super kingdom.Bacteria;phylum.Actinobacteria;class.Actinobacteria;order.Actinomycetales;family.Actinomycetaceae;genus.Trueperella;species.Trueperella_pyogenes	100.0	0.0	2382253	2198	922.6559899389359	yes	yes	yes	yes
1661.34	Trueperella pyogenes strain TP-2849	95.3	94.4	Good	Complete	1661	2384672	2204	59.359737	Trueperella pyogenes	1661;1069494;2049;2037;1760;201174;1783272;2;131567;1	super kingdom.Bacteria;phylum.Actinobacteria;class.Actinobacteria;order.Actinomycetales;family.Actinomycetaceae;genus.Trueperella;species.Trueperella_pyogenes	100.0	0.0	2384672	2204	924.2361213617638	yes	yes	yes	yes
1661.35	Trueperella pyogenes strain Arash114	95.3	94.6	Good	Complete	1661	2338282	2185	59.498642	Trueperella pyogenes	1661;1069494;2049;2037;1760;201174;1783272;2;131567;1	super kingdom.Bacteria;phylum.Actinobacteria;class.Actinobacteria;order.Actinomycetales;family.Actinomycetaceae;genus.Trueperella;species.Trueperella_pyogenes	100.0	0.0	2338282	2185	934.446743378258	yes	yes	yes	yes
1661.40	Trueperella pyogenes strain SH01	95.9	95.3	Good	WGS	1661	2334754	2149	59.490612	Trueperella pyogenes	1661;1069494;2049;2037;1760;201174;1783272;2;131567;1	super kingdom.Bacteria;phylum.Actinobacteria;class.Actinobacteria;order.Actinomycetales;family.Actinomycetaceae;genus.Trueperella;species.Trueperella_pyogenes	100.0	0.0	2334754	2149	920.4395837848441	yes	yes	yes	yes
1661.41	Trueperella pyogenes strain NCTC5224	96.1	95	Good	WGS	1661	2310711	2137	59.574043	Trueperella pyogenes	1661;1069494;2049;2037;1760;201174;1783272;2;131567;1	super kingdom.Bacteria;phylum.Actinobacteria;class.Actinobacteria;order.Actinomycetales;family.Actinomycetaceae;genus.Trueperella;species.Trueperella_pyogenes	100.0	0.29	2304029	2131	924.9015528884402	yes	yes	yes	yes
1661.42	Trueperella pyogenes strain TP1	96.5	95.9	Good	Complete	1661	2332403	2219	59.769432	Trueperella pyogenes	1661;1069494;2049;2037;1760;201174;1783272;2;131567;1	super kingdom.Bacteria;phylum.Actinobacteria;class.Actinobacteria;order.Actinomycetales;family.Actinomycetaceae;genus.Trueperella;species.Trueperella_pyogenes	99.57	0.0	2342476	2229	951.5572411414248	yes	yes	no	no
1661.43	Trueperella pyogenes strain TP2	96.5	96	Good	Complete	1661	2245225	2066	59.6848	Trueperella pyogenes	1661;1069494;2049;2037;1760;201174;1783272;2;131567;1	super kingdom.Bacteria;phylum.Actinobacteria;class.Actinobacteria;order.Actinomycetales;family.Actinomycetaceae;genus.Trueperella;species.Trueperella_pyogenes	100.0	0.0	2245225	2066	920.1750381364897	yes	yes	no	no
1661.44	Trueperella pyogenes strain TP3	96.1	95.3	Good	Complete	1661	2384650	2200	59.359276	Trueperella pyogenes	1661;1069494;2049;2037;1760;201174;1783272;2;131567;1	super kingdom.Bacteria;phylum.Actinobacteria;class.Actinobacteria;order.Actinomycetales;family.Actinomycetaceae;genus.Trueperella;species.Trueperella_pyogenes	100.0	0.0	2384650	2200	922.567253056004	yes	yes	no	no
1661.45	Trueperella pyogenes strain TP4	96.1	95.4	Good	Complete	1661	2427168	2259	59.438656	Trueperella pyogenes	1661;1069494;2049;2037;1760;201174;1783272;2;131567;1	super kingdom.Bacteria;phylum.Actinobacteria;class.Actinobacteria;order.Actinomycetales;family.Actinomycetaceae;genus.Trueperella;species.Trueperella_pyogenes	100.0	0.0	2427168	2259	930.714313965906	yes	yes	no	no
1661.59	Trueperella pyogenes strain SH03	96.2	95.7	Good	WGS	1661	2350892	2156	59.585426	Trueperella pyogenes	1661;1069494;2049;2037;1760;201174;1783272;2;131567;1	super kingdom.Bacteria;phylum.Actinobacteria;class.Actinobacteria;order.Actinomycetales;family.Actinomycetaceae;genus.Trueperella;species.Trueperella_pyogenes	100.0	0.0	2350892	2156	917.0987012589264	yes	yes	no	no
1661.60	Trueperella pyogenes strain SH01	95.9	95.3	Good	WGS	1661	2334225	2147	59.491344	Trueperella pyogenes	1661;1069494;2049;2037;1760;201174;1783272;2;131567;1	super kingdom.Bacteria;phylum.Actinobacteria;class.Actinobacteria;order.Actinomycetales;family.Actinomycetaceae;genus.Trueperella;species.Trueperella_pyogenes	100.0	0.0	2334225	2147	919.7913654424916	yes	yes	no	no
1665.3	Arthrobacter globiformis strain 2PR	99.2	93.7	Good	WGS	1665	4628998	4973	66.09	Arthrobacter globiformis	1665;1663;1268;85006;1760;201174;1783272;2;131567;1	super kingdom.Bacteria;phylum.Actinobacteria;class.Actinobacteria;order.Micrococcales;family.Micrococcaceae;genus.Arthrobacter;species.Arthrobacter_globiformis	95.03	2.16	4762834	5117	1074.3603493214334	yes	yes	yes	yes
1665.4	Arthrobacter globiformis strain mrc11	99	97.2	Good	WGS	1665	4892409	4628	65.88599	Arthrobacter globiformis	1665;1663;1268;85006;1760;201174;1783272;2;131567;1	super kingdom.Bacteria;phylum.Actinobacteria;class.Actinobacteria;order.Micrococcales;family.Micrococcaceae;genus.Arthrobacter;species.Arthrobacter_globiformis	99.71	0.78	4868553	4605	945.8662563599493	yes	yes	yes	yes
1667.3	Arthrobacter sp. strain HG	99.1	97.2	Good	WGS	1667	4849808	4565	61.93	Arthrobacter sp.	1667;235627;1663;1268;85006;1760;201174;1783272;2;131567;1	super kingdom.Bacteria;phylum.Actinobacteria;class.Actinobacteria;order.Micrococcales;family.Micrococcaceae;genus.Arthrobacter;species.Arthrobacter_sp.	99.71	0.79	4825680	4542	941.2145024120954	yes	yes	yes	yes
1670.3	Arthrobacter citreus strain DSM 20133	97.7	97.1	Good	WGS	1670	3553729	3302	65.58671	Arthrobacter citreus	1670;1663;1268;85006;1760;201174;1783272;2;131567;1	super kingdom.Bacteria;phylum.Actinobacteria;class.Actinobacteria;order.Micrococcales;family.Micrococcaceae;genus.Arthrobacter;species.Arthrobacter_citreus	98.85	0.92	3561921	3310	929.2738384708701	yes	yes	no	no
1679.6	Bifidobacterium longum subsp. longum strain LMG 13197	99.6	99.3	Good	WGS	1679	2384703	1986	60.3	Bifidobacterium longum subsp. longum	1679;216816;1678;31953;85004;1760;201174;1783272;2;131567;1	super kingdom.Bacteria;phylum.Actinobacteria;class.Actinobacteria;order.Bifidobacteriales;family.Bifidobacteriaceae;genus.Bifidobacterium;species.Bifidobacterium_longum	99.65	0.0	2393079	1993	832.8183064579147	yes	yes	yes	yes
1679.7	Bifidobacterium longum subsp. longum strain VMKB44	99.8	99.2	Good	WGS	1679	2501933	2247	60.28	Bifidobacterium longum subsp. longum	1679;216816;1678;31953;85004;1760;201174;1783272;2;131567;1	super kingdom.Bacteria;phylum.Actinobacteria;class.Actinobacteria;order.Bifidobacteriales;family.Bifidobacteriaceae;genus.Bifidobacterium;species.Bifidobacterium_longum	100.0	0.0	2501933	2247	898.1055847618621	yes	yes	yes	yes
1679.8	Bifidobacterium longum subsp. longum strain BLOI2	99.9	99.2	Good	WGS	1679	2417590	2120	59.96	Bifidobacterium longum subsp. longum	1679;216816;1678;31953;85004;1760;201174;1783272;2;131567;1	super kingdom.Bacteria;phylum.Actinobacteria;class.Actinobacteria;order.Bifidobacteriales;family.Bifidobacteriaceae;genus.Bifidobacterium;species.Bifidobacterium_longum	100.0	0.46	2406520	2110	876.7847348037831	yes	yes	yes	yes
1679.9	Bifidobacterium longum subsp. longum strain NCIMB8809	99.8	99.2	Good	Complete	1679	2340989	2007	60.11	Bifidobacterium longum subsp. longum	1679;216816;1678;31953;85004;1760;201174;1783272;2;131567;1	super kingdom.Bacteria;phylum.Actinobacteria;class.Actinobacteria;order.Bifidobacteriales;family.Bifidobacteriaceae;genus.Bifidobacterium;species.Bifidobacterium_longum	100.0	0.0	2340989	2007	857.3299575521286	yes	yes	yes	yes
1679.10	Bifidobacterium longum subsp. longum strain CCUG30698	99.6	99.3	Good	Complete	1679	2458004	2172	60.22	Bifidobacterium longum subsp. longum	1679;216816;1678;31953;85004;1760;201174;1783272;2;131567;1	super kingdom.Bacteria;phylum.Actinobacteria;class.Actinobacteria;order.Bifidobacteriales;family.Bifidobacteriaceae;genus.Bifidobacterium;species.Bifidobacterium_longum	99.46	0.0	2471349	2184	883.7278749379387	yes	yes	yes	yes
1679.11	Bifidobacterium longum subsp. longum strain 9	99.9	99.6	Good	WGS	1679	2233772	1920	59.98	Bifidobacterium longum subsp. longum	1679;216816;1678;31953;85004;1760;201174;1783272;2;131567;1	super kingdom.Bacteria;phylum.Actinobacteria;class.Actinobacteria;order.Bifidobacteriales;family.Bifidobacteriaceae;genus.Bifidobacterium;species.Bifidobacterium_longum	100.0	0.0	2233772	1920	859.5326649273068	yes	yes	yes	yes
1679.12	Bifidobacterium longum subsp. longum strain 7	99.9	99.6	Good	WGS	1679	2235579	1926	59.96	Bifidobacterium longum subsp. longum	1679;216816;1678;31953;85004;1760;201174;1783272;2;131567;1	super kingdom.Bacteria;phylum.Actinobacteria;class.Actinobacteria;order.Bifidobacteriales;family.Bifidobacteriaceae;genus.Bifidobacterium;species.Bifidobacterium_longum	100.0	0.0	2235579	1926	861.5217802636364	yes	yes	yes	yes
1679.13	Bifidobacterium longum subsp. longum strain MC-42	99.9	99.6	Good	WGS	1679	2288251	1974	59.81	Bifidobacterium longum subsp. longum	1679;216816;1678;31953;85004;1760;201174;1783272;2;131567;1	super kingdom.Bacteria;phylum.Actinobacteria;class.Actinobacteria;order.Bifidobacteriales;family.Bifidobacteriaceae;genus.Bifidobacterium;species.Bifidobacterium_longum	100.0	0.0	2288251	1974	862.6676007133832	yes	yes	yes	yes
1679.14	Bifidobacterium longum subsp. longum strain LO-06	99.8	99.3	Good	WGS	1679	2437471	2116	60.04	Bifidobacterium longum subsp. longum	1679;216816;1678;31953;85004;1760;201174;1783272;2;131567;1	super kingdom.Bacteria;phylum.Actinobacteria;class.Actinobacteria;order.Bifidobacteriales;family.Bifidobacteriaceae;genus.Bifidobacterium;species.Bifidobacterium_longum	99.54	0.58	2434550	2113	867.9222032819207	yes	yes	yes	yes
1679.20	Bifidobacterium longum subsp. longum strain LO-10	99.9	99.4	Good	WGS	1679	2540238	2240	60.28	Bifidobacterium longum subsp. longum	1679;216816;1678;31953;85004;1760;201174;1783272;2;131567;1	super kingdom.Bacteria;phylum.Actinobacteria;class.Actinobacteria;order.Bifidobacteriales;family.Bifidobacteriaceae;genus.Bifidobacterium;species.Bifidobacterium_longum	100.0	0.0	2540238	2240	881.8071377563834	yes	yes	yes	yes
1679.22	Bifidobacterium longum subsp. longum strain LO-C29	99.8	99.1	Good	WGS	1679	2483869	2112	59.99	Bifidobacterium longum subsp. longum	1679;216816;1678;31953;85004;1760;201174;1783272;2;131567;1	super kingdom.Bacteria;phylum.Actinobacteria;class.Actinobacteria;order.Bifidobacteriales;family.Bifidobacteriaceae;genus.Bifidobacterium;species.Bifidobacterium_longum	100.0	2.76	2417156	2055	850.1726822761957	yes	yes	yes	yes
1679.23	Bifidobacterium longum subsp. longum strain LO-K29a	99.8	99.5	Good	WGS	1679	2449180	2128	59.99	Bifidobacterium longum subsp. longum	1679;216816;1678;31953;85004;1760;201174;1783272;2;131567;1	super kingdom.Bacteria;phylum.Actinobacteria;class.Actinobacteria;order.Bifidobacteriales;family.Bifidobacteriaceae;genus.Bifidobacterium;species.Bifidobacterium_longum	100.0	0.58	2435057	2116	868.97349836164	yes	yes	yes	yes
1679.24	Bifidobacterium longum subsp. longum strain LO-K29b	99.8	99.3	Good	WGS	1679	2372714	2083	60.14	Bifidobacterium longum subsp. longum	1679;216816;1678;31953;85004;1760;201174;1783272;2;131567;1	super kingdom.Bacteria;phylum.Actinobacteria;class.Actinobacteria;order.Bifidobacteriales;family.Bifidobacteriaceae;genus.Bifidobacterium;species.Bifidobacterium_longum	100.0	0.0	2372714	2083	877.8976311514999	yes	yes	yes	yes
1679.26	Bifidobacterium longum subsp. longum strain AH1206	99.8	99.6	Good	Complete	1679	2421287	2157	60.19	Bifidobacterium longum subsp. longum	1679;216816;1678;31953;85004;1760;201174;1783272;2;131567;1	super kingdom.Bacteria;phylum.Actinobacteria;class.Actinobacteria;order.Bifidobacteriales;family.Bifidobacteriaceae;genus.Bifidobacterium;species.Bifidobacterium_longum	99.54	0.0	2432476	2167	890.8618214527091	yes	yes	yes	yes
1679.29	Bifidobacterium longum subsp. longum strain 296B	99.8	99	Good	WGS	1679	2253175	1994	59.86	Bifidobacterium longum subsp. longum	1679;216816;1678;31953;85004;1760;201174;1783272;2;131567;1	super kingdom.Bacteria;phylum.Actinobacteria;class.Actinobacteria;order.Bifidobacteriales;family.Bifidobacteriaceae;genus.Bifidobacterium;species.Bifidobacterium_longum	100.0	0.0	2253175	1994	884.9734263872091	yes	yes	yes	yes
1679.31	Bifidobacterium longum subsp. longum strain W11	99.8	99.6	Good	WGS	1679	2329981	1992	59.9	Bifidobacterium longum subsp. longum	1679;216816;1678;31953;85004;1760;201174;1783272;2;131567;1	super kingdom.Bacteria;phylum.Actinobacteria;class.Actinobacteria;order.Bifidobacteriales;family.Bifidobacteriaceae;genus.Bifidobacterium;species.Bifidobacterium_longum	100.0	0.46	2319312	1983	854.9949295308264	yes	yes	yes	yes
1679.45	Bifidobacterium longum subsp. longum strain DS32_3	99.9	99.5	Good	WGS	1679	2235932	1929	60.140247	Bifidobacterium longum subsp. longum	1679;216816;1678;31953;85004;1760;201174;1783272;2;131567;1	super kingdom.Bacteria;phylum.Actinobacteria;class.Actinobacteria;order.Bifidobacteriales;family.Bifidobacteriaceae;genus.Bifidobacterium;species.Bifidobacterium_longum	100.0	0.46	2225694	1920	862.6522783455407	yes	yes	yes	yes
1679.51	Bifidobacterium longum subsp. longum strain BORI	99.9	99.4	Good	Complete	1679	2311020	1976	59.93864	Bifidobacterium longum subsp. longum	1679;216816;1678;31953;85004;1760;201174;1783272;2;131567;1	super kingdom.Bacteria;phylum.Actinobacteria;class.Actinobacteria;order.Bifidobacteriales;family.Bifidobacteriaceae;genus.Bifidobacterium;species.Bifidobacterium_longum	100.0	0.0	2311020	1976	855.0337080596446	yes	yes	yes	yes
1679.55	Bifidobacterium longum subsp. longum strain VKPM Ac-1636	99.9	99.6	Good	WGS	1679	2321741	2110	60.194485	Bifidobacterium longum subsp. longum	1679;216816;1678;31953;85004;1760;201174;1783272;2;131567;1	super kingdom.Bacteria;phylum.Actinobacteria;class.Actinobacteria;order.Bifidobacteriales;family.Bifidobacteriaceae;genus.Bifidobacterium;species.Bifidobacterium_longum	100.0	0.0	2321741	2110	908.8007663214803	yes	yes	no	no
1679.88	Bifidobacterium longum subsp. longum strain C11A10B	99.9	99.2	Good	WGS	1679	2493030	2291	60.110317	Bifidobacterium longum subsp. longum	1679;216816;1678;31953;85004;1760;201174;1783272;2;131567;1	super kingdom.Bacteria;phylum.Actinobacteria;class.Actinobacteria;order.Bifidobacteriales;family.Bifidobacteriaceae;genus.Bifidobacterium;species.Bifidobacterium_longum	99.54	1.96	2456187	2257	918.9039759594853	yes	yes	no	no
1679.89	Bifidobacterium longum subsp. longum strain MCC10114	99.8	99.5	Good	WGS	1679	2454594	2185	59.817997	Bifidobacterium longum subsp. longum	1679;216816;1678;31953;85004;1760;201174;1783272;2;131567;1	super kingdom.Bacteria;phylum.Actinobacteria;class.Actinobacteria;order.Bifidobacteriales;family.Bifidobacteriaceae;genus.Bifidobacterium;species.Bifidobacterium_longum	100.0	0.12	2451652	2182	890.012122438258	yes	yes	no	no
1679.90	Bifidobacterium longum subsp. longum strain MCC10113	99.8	99.3	Good	WGS	1679	2464113	2188	60.011208	Bifidobacterium longum subsp. longum	1679;216816;1678;31953;85004;1760;201174;1783272;2;131567;1	super kingdom.Bacteria;phylum.Actinobacteria;class.Actinobacteria;order.Bifidobacteriales;family.Bifidobacteriaceae;genus.Bifidobacterium;species.Bifidobacterium_longum	100.0	0.46	2452830	2178	887.9539144579934	yes	yes	no	no
1679.91	Bifidobacterium longum subsp. longum strain MCC10115	99.8	99.2	Good	WGS	1679	2433724	2204	60.261066	Bifidobacterium longum subsp. longum	1679;216816;1678;31953;85004;1760;201174;1783272;2;131567;1	super kingdom.Bacteria;phylum.Actinobacteria;class.Actinobacteria;order.Bifidobacteriales;family.Bifidobacteriaceae;genus.Bifidobacterium;species.Bifidobacterium_longum	100.0	0.0	2433724	2204	905.6080311489717	yes	yes	no	no
1679.92	Bifidobacterium longum subsp. longum strain MCC10111	99.9	99.3	Good	WGS	1679	2438263	2164	60.017357	Bifidobacterium longum subsp. longum	1679;216816;1678;31953;85004;1760;201174;1783272;2;131567;1	super kingdom.Bacteria;phylum.Actinobacteria;class.Actinobacteria;order.Bifidobacteriales;family.Bifidobacteriaceae;genus.Bifidobacterium;species.Bifidobacterium_longum	99.54	0.0	2449531	2174	887.5168348553253	yes	yes	no	no
1679.93	Bifidobacterium longum subsp. longum strain MCC10108	99.8	99	Good	WGS	1679	2418752	2163	60.254833	Bifidobacterium longum subsp. longum	1679;216816;1678;31953;85004;1760;201174;1783272;2;131567;1	super kingdom.Bacteria;phylum.Actinobacteria;class.Actinobacteria;order.Bifidobacteriales;family.Bifidobacteriaceae;genus.Bifidobacterium;species.Bifidobacterium_longum	100.0	0.0	2418752	2163	894.2628264493425	yes	yes	no	no
1679.94	Bifidobacterium longum subsp. longum strain MCC10101	99.7	99.2	Good	WGS	1679	2418061	2141	60.075985	Bifidobacterium longum subsp. longum	1679;216816;1678;31953;85004;1760;201174;1783272;2;131567;1	super kingdom.Bacteria;phylum.Actinobacteria;class.Actinobacteria;order.Bifidobacteriales;family.Bifidobacteriaceae;genus.Bifidobacterium;species.Bifidobacterium_longum	100.0	0.0	2418061	2141	885.4201775720298	yes	yes	no	no
1679.95	Bifidobacterium longum subsp. longum strain MCC10106	99.8	99.4	Good	WGS	1679	2415027	2126	60.12115	Bifidobacterium longum subsp. longum	1679;216816;1678;31953;85004;1760;201174;1783272;2;131567;1	super kingdom.Bacteria;phylum.Actinobacteria;class.Actinobacteria;order.Bifidobacteriales;family.Bifidobacteriaceae;genus.Bifidobacterium;species.Bifidobacterium_longum	100.0	0.12	2412132	2123	880.1342546759464	yes	yes	no	no
1679.96	Bifidobacterium longum subsp. longum strain MCC10099	99.8	99.3	Good	WGS	1679	2340071	2032	60.083347	Bifidobacterium longum subsp. longum	1679;216816;1678;31953;85004;1760;201174;1783272;2;131567;1	super kingdom.Bacteria;phylum.Actinobacteria;class.Actinobacteria;order.Bifidobacteriales;family.Bifidobacteriaceae;genus.Bifidobacterium;species.Bifidobacterium_longum	100.0	0.0	2340071	2032	868.3497210127384	yes	yes	no	no
1679.97	Bifidobacterium longum subsp. longum strain MCC10102	99.9	99.3	Good	WGS	1679	2538754	2272	60.081085	Bifidobacterium longum subsp. longum	1679;216816;1678;31953;85004;1760;201174;1783272;2;131567;1	super kingdom.Bacteria;phylum.Actinobacteria;class.Actinobacteria;order.Bifidobacteriales;family.Bifidobacteriaceae;genus.Bifidobacterium;species.Bifidobacterium_longum	100.0	0.12	2535711	2269	894.8180608910085	yes	yes	no	no
1679.98	Bifidobacterium longum subsp. longum strain MCC10107	99.7	99.1	Good	WGS	1679	2384750	2092	59.767315	Bifidobacterium longum subsp. longum	1679;216816;1678;31953;85004;1760;201174;1783272;2;131567;1	super kingdom.Bacteria;phylum.Actinobacteria;class.Actinobacteria;order.Bifidobacteriales;family.Bifidobacteriaceae;genus.Bifidobacterium;species.Bifidobacterium_longum	100.0	1.65	2346040	2058	877.2228947503025	yes	yes	no	no
1679.99	Bifidobacterium longum subsp. longum strain MCC10097	99.8	99.2	Good	WGS	1679	2280351	1959	60.033478	Bifidobacterium longum subsp. longum	1679;216816;1678;31953;85004;1760;201174;1783272;2;131567;1	super kingdom.Bacteria;phylum.Actinobacteria;class.Actinobacteria;order.Bifidobacteriales;family.Bifidobacteriaceae;genus.Bifidobacterium;species.Bifidobacterium_longum	100.0	0.67	2265174	1946	859.0951511892684	yes	yes	no	no
1679.100	Bifidobacterium longum subsp. longum strain MCC10098	99.8	99.3	Good	WGS	1679	2326671	1979	59.86175	Bifidobacterium longum subsp. longum	1679;216816;1678;31953;85004;1760;201174;1783272;2;131567;1	super kingdom.Bacteria;phylum.Actinobacteria;class.Actinobacteria;order.Bifidobacteriales;family.Bifidobacteriaceae;genus.Bifidobacterium;species.Bifidobacterium_longum	100.0	0.0	2326671	1979	850.5714817436586	yes	yes	no	no
1679.101	Bifidobacterium longum subsp. longum strain MCC10095	99.8	99	Good	WGS	1679	2356818	2102	60.274914	Bifidobacterium longum subsp. longum	1679;216816;1678;31953;85004;1760;201174;1783272;2;131567;1	super kingdom.Bacteria;phylum.Actinobacteria;class.Actinobacteria;order.Bifidobacteriales;family.Bifidobacteriaceae;genus.Bifidobacterium;species.Bifidobacterium_longum	99.52	0.46	2357289	2102	891.7022902155825	yes	yes	no	no
1679.102	Bifidobacterium longum subsp. longum strain MCC10093	99.8	99.5	Good	WGS	1679	2458942	2182	60.164005	Bifidobacterium longum subsp. longum	1679;216816;1678;31953;85004;1760;201174;1783272;2;131567;1	super kingdom.Bacteria;phylum.Actinobacteria;class.Actinobacteria;order.Bifidobacteriales;family.Bifidobacteriaceae;genus.Bifidobacterium;species.Bifidobacterium_longum	100.0	0.0	2458942	2182	887.3735126733367	yes	yes	no	no
1679.103	Bifidobacterium longum subsp. longum strain MCC10094	99.7	99	Good	WGS	1679	2509624	2286	59.86881	Bifidobacterium longum subsp. longum	1679;216816;1678;31953;85004;1760;201174;1783272;2;131567;1	super kingdom.Bacteria;phylum.Actinobacteria;class.Actinobacteria;order.Bifidobacteriales;family.Bifidobacteriaceae;genus.Bifidobacterium;species.Bifidobacterium_longum	100.0	0.0	2509624	2286	910.8934246723812	yes	yes	no	no
1679.104	Bifidobacterium longum subsp. longum strain MCC10092	99.8	98.5	Good	WGS	1679	2234829	1935	59.92369	Bifidobacterium longum subsp. longum	1679;216816;1678;31953;85004;1760;201174;1783272;2;131567;1	super kingdom.Bacteria;phylum.Actinobacteria;class.Actinobacteria;order.Bifidobacteriales;family.Bifidobacteriaceae;genus.Bifidobacterium;species.Bifidobacterium_longum	99.77	0.53	2228145	1929	865.7425795897484	yes	yes	no	no
1679.105	Bifidobacterium longum subsp. longum strain MCC10112	99.8	99.2	Good	WGS	1679	2277568	1950	60.03377	Bifidobacterium longum subsp. longum	1679;216816;1678;31953;85004;1760;201174;1783272;2;131567;1	super kingdom.Bacteria;phylum.Actinobacteria;class.Actinobacteria;order.Bifidobacteriales;family.Bifidobacteriaceae;genus.Bifidobacterium;species.Bifidobacterium_longum	100.0	0.46	2267139	1941	856.1451238763922	yes	yes	no	no
1679.106	Bifidobacterium longum subsp. longum strain MCC10116	99.8	99.3	Good	WGS	1679	2628982	2356	60.009388	Bifidobacterium longum subsp. longum	1679;216816;1678;31953;85004;1760;201174;1783272;2;131567;1	super kingdom.Bacteria;phylum.Actinobacteria;class.Actinobacteria;order.Bifidobacteriales;family.Bifidobacteriaceae;genus.Bifidobacterium;species.Bifidobacterium_longum	100.0	0.46	2616944	2345	896.0833705268436	yes	yes	no	no
1679.107	Bifidobacterium longum subsp. longum strain MCC10100	99.7	99.3	Good	WGS	1679	2518004	2229	60.132034	Bifidobacterium longum subsp. longum	1679;216816;1678;31953;85004;1760;201174;1783272;2;131567;1	super kingdom.Bacteria;phylum.Actinobacteria;class.Actinobacteria;order.Bifidobacteriales;family.Bifidobacteriaceae;genus.Bifidobacterium;species.Bifidobacterium_longum	100.0	0.0	2518004	2229	885.224963899978	yes	yes	no	no
1679.108	Bifidobacterium longum subsp. longum strain MCC10103	99.8	99.4	Good	WGS	1679	2394684	2118	59.938847	Bifidobacterium longum subsp. longum	1679;216816;1678;31953;85004;1760;201174;1783272;2;131567;1	super kingdom.Bacteria;phylum.Actinobacteria;class.Actinobacteria;order.Bifidobacteriales;family.Bifidobacteriaceae;genus.Bifidobacterium;species.Bifidobacterium_longum	100.0	0.46	2383719	2108	884.3324234106453	yes	yes	no	no
1679.109	Bifidobacterium longum subsp. longum strain MCC10091	99.8	99.4	Good	WGS	1679	2394210	2114	60.00384	Bifidobacterium longum subsp. longum	1679;216816;1678;31953;85004;1760;201174;1783272;2;131567;1	super kingdom.Bacteria;phylum.Actinobacteria;class.Actinobacteria;order.Bifidobacteriales;family.Bifidobacteriaceae;genus.Bifidobacterium;species.Bifidobacterium_longum	100.0	0.0	2394210	2114	882.9634827354325	yes	yes	no	no
1679.110	Bifidobacterium longum subsp. longum strain MCC10090	99.8	99.4	Good	WGS	1679	2347309	2048	59.841206	Bifidobacterium longum subsp. longum	1679;216816;1678;31953;85004;1760;201174;1783272;2;131567;1	super kingdom.Bacteria;phylum.Actinobacteria;class.Actinobacteria;order.Bifidobacteriales;family.Bifidobacteriaceae;genus.Bifidobacterium;species.Bifidobacterium_longum	100.0	0.0	2347309	2048	872.4884537996488	yes	yes	no	no
1679.111	Bifidobacterium longum subsp. longum strain MCC10096	99.8	99.2	Good	WGS	1679	2571288	2290	59.70249	Bifidobacterium longum subsp. longum	1679;216816;1678;31953;85004;1760;201174;1783272;2;131567;1	super kingdom.Bacteria;phylum.Actinobacteria;class.Actinobacteria;order.Bifidobacteriales;family.Bifidobacteriaceae;genus.Bifidobacterium;species.Bifidobacterium_longum	100.0	0.17	2566924	2286	890.5600633287156	yes	yes	no	no
1679.112	Bifidobacterium longum subsp. longum strain MCC10089	99.9	99.3	Good	WGS	1679	2324808	1998	60.306656	Bifidobacterium longum subsp. longum	1679;216816;1678;31953;85004;1760;201174;1783272;2;131567;1	super kingdom.Bacteria;phylum.Actinobacteria;class.Actinobacteria;order.Bifidobacteriales;family.Bifidobacteriaceae;genus.Bifidobacterium;species.Bifidobacterium_longum	100.0	0.0	2324808	1998	859.425810647589	yes	yes	no	no
1679.113	Bifidobacterium longum subsp. longum strain MCC10087	99.7	99.5	Good	WGS	1679	2303186	1975	59.974228	Bifidobacterium longum subsp. longum	1679;216816;1678;31953;85004;1760;201174;1783272;2;131567;1	super kingdom.Bacteria;phylum.Actinobacteria;class.Actinobacteria;order.Bifidobacteriales;family.Bifidobacteriaceae;genus.Bifidobacterium;species.Bifidobacterium_longum	100.0	0.0	2303186	1975	857.5078174320267	yes	yes	no	no
1679.114	Bifidobacterium longum subsp. longum strain MCC10086	99.9	99.5	Good	WGS	1679	2283822	1952	59.825634	Bifidobacterium longum subsp. longum	1679;216816;1678;31953;85004;1760;201174;1783272;2;131567;1	super kingdom.Bacteria;phylum.Actinobacteria;class.Actinobacteria;order.Bifidobacteriales;family.Bifidobacteriaceae;genus.Bifidobacterium;species.Bifidobacterium_longum	100.0	0.0	2283822	1952	854.707591046938	yes	yes	no	no
1679.115	Bifidobacterium longum subsp. longum strain MCC10084	99.8	99.3	Good	WGS	1679	2264348	1939	60.09549	Bifidobacterium longum subsp. longum	1679;216816;1678;31953;85004;1760;201174;1783272;2;131567;1	super kingdom.Bacteria;phylum.Actinobacteria;class.Actinobacteria;order.Bifidobacteriales;family.Bifidobacteriaceae;genus.Bifidobacterium;species.Bifidobacterium_longum	100.0	0.0	2264348	1939	856.3171385317097	yes	yes	no	no
1679.116	Bifidobacterium longum subsp. longum strain MCC10081	99.8	99.3	Good	WGS	1679	2323459	2061	59.926685	Bifidobacterium longum subsp. longum	1679;216816;1678;31953;85004;1760;201174;1783272;2;131567;1	super kingdom.Bacteria;phylum.Actinobacteria;class.Actinobacteria;order.Bifidobacteriales;family.Bifidobacteriaceae;genus.Bifidobacterium;species.Bifidobacterium_longum	100.0	1.38	2291832	2033	887.0632751440769	yes	yes	no	no
1679.117	Bifidobacterium longum subsp. longum strain MCC10078	99.8	99.5	Good	WGS	1679	2271979	1918	59.770973	Bifidobacterium longum subsp. longum	1679;216816;1678;31953;85004;1760;201174;1783272;2;131567;1	super kingdom.Bacteria;phylum.Actinobacteria;class.Actinobacteria;order.Bifidobacteriales;family.Bifidobacteriaceae;genus.Bifidobacterium;species.Bifidobacterium_longum	100.0	0.0	2271979	1918	844.197943730994	yes	yes	no	no
1679.118	Bifidobacterium longum subsp. longum strain MCC10080	99.8	99.3	Good	WGS	1679	2528934	2200	60.21106	Bifidobacterium longum subsp. longum	1679;216816;1678;31953;85004;1760;201174;1783272;2;131567;1	super kingdom.Bacteria;phylum.Actinobacteria;class.Actinobacteria;order.Bifidobacteriales;family.Bifidobacteriaceae;genus.Bifidobacterium;species.Bifidobacterium_longum	100.0	0.46	2517354	2190	869.9610781797078	yes	yes	no	no
1679.119	Bifidobacterium longum subsp. longum strain MCC10079	99.8	99.4	Good	WGS	1679	2382717	2118	59.903976	Bifidobacterium longum subsp. longum	1679;216816;1678;31953;85004;1760;201174;1783272;2;131567;1	super kingdom.Bacteria;phylum.Actinobacteria;class.Actinobacteria;order.Bifidobacteriales;family.Bifidobacteriaceae;genus.Bifidobacterium;species.Bifidobacterium_longum	100.0	0.0	2382717	2118	888.9011997648064	yes	yes	no	no
1679.120	Bifidobacterium longum subsp. longum strain MCC10076	99.8	99.4	Good	WGS	1679	2563554	2340	60.1614	Bifidobacterium longum subsp. longum	1679;216816;1678;31953;85004;1760;201174;1783272;2;131567;1	super kingdom.Bacteria;phylum.Actinobacteria;class.Actinobacteria;order.Bifidobacteriales;family.Bifidobacteriaceae;genus.Bifidobacterium;species.Bifidobacterium_longum	100.0	0.23	2557671	2335	912.9399363718007	yes	yes	no	no
1679.121	Bifidobacterium longum subsp. longum strain MCC10075	99.8	99.1	Good	WGS	1679	2384970	2107	60.101383	Bifidobacterium longum subsp. longum	1679;216816;1678;31953;85004;1760;201174;1783272;2;131567;1	super kingdom.Bacteria;phylum.Actinobacteria;class.Actinobacteria;order.Bifidobacteriales;family.Bifidobacteriaceae;genus.Bifidobacterium;species.Bifidobacterium_longum	100.0	0.58	2371217	2095	883.5125591626578	yes	yes	no	no
1679.122	Bifidobacterium longum subsp. longum strain MCC10073	99.8	99.4	Good	WGS	1679	2284295	1984	59.73598	Bifidobacterium longum subsp. longum	1679;216816;1678;31953;85004;1760;201174;1783272;2;131567;1	super kingdom.Bacteria;phylum.Actinobacteria;class.Actinobacteria;order.Bifidobacteriales;family.Bifidobacteriaceae;genus.Bifidobacterium;species.Bifidobacterium_longum	100.0	0.0	2284295	1984	868.5393086269506	yes	yes	no	no
1679.123	Bifidobacterium longum subsp. longum strain MCC10071	99.8	99.1	Good	WGS	1679	2287718	1945	60.032135	Bifidobacterium longum subsp. longum	1679;216816;1678;31953;85004;1760;201174;1783272;2;131567;1	super kingdom.Bacteria;phylum.Actinobacteria;class.Actinobacteria;order.Bifidobacteriales;family.Bifidobacteriaceae;genus.Bifidobacterium;species.Bifidobacterium_longum	100.0	0.0	2287718	1945	850.1922002624449	yes	yes	no	no
1679.124	Bifidobacterium longum subsp. longum strain MCC10070	99.8	99	Good	WGS	1679	2508225	2247	59.607174	Bifidobacterium longum subsp. longum	1679;216816;1678;31953;85004;1760;201174;1783272;2;131567;1	super kingdom.Bacteria;phylum.Actinobacteria;class.Actinobacteria;order.Bifidobacteriales;family.Bifidobacteriaceae;genus.Bifidobacterium;species.Bifidobacterium_longum	100.0	0.06	2506721	2246	895.9912172116483	yes	yes	no	no
1679.125	Bifidobacterium longum subsp. longum strain MCC10069	99.8	99.5	Good	WGS	1679	2367175	2048	59.940563	Bifidobacterium longum subsp. longum	1679;216816;1678;31953;85004;1760;201174;1783272;2;131567;1	super kingdom.Bacteria;phylum.Actinobacteria;class.Actinobacteria;order.Bifidobacteriales;family.Bifidobacteriaceae;genus.Bifidobacterium;species.Bifidobacterium_longum	100.0	0.0	2367175	2048	865.1662847064539	yes	yes	no	no
1679.126	Bifidobacterium longum subsp. longum strain MCC10068	99.9	99.3	Good	WGS	1679	2407868	2071	59.736164	Bifidobacterium longum subsp. longum	1679;216816;1678;31953;85004;1760;201174;1783272;2;131567;1	super kingdom.Bacteria;phylum.Actinobacteria;class.Actinobacteria;order.Bifidobacteriales;family.Bifidobacteriaceae;genus.Bifidobacterium;species.Bifidobacterium_longum	100.0	0.0	2407868	2071	860.0969820604784	yes	yes	no	no
1679.127	Bifidobacterium longum subsp. longum strain MCC10067	99.8	99.4	Good	WGS	1679	2394373	2091	59.641834	Bifidobacterium longum subsp. longum	1679;216816;1678;31953;85004;1760;201174;1783272;2;131567;1	super kingdom.Bacteria;phylum.Actinobacteria;class.Actinobacteria;order.Bifidobacteriales;family.Bifidobacteriaceae;genus.Bifidobacterium;species.Bifidobacterium_longum	100.0	0.0	2394373	2091	873.2975188076377	yes	yes	no	no
1679.128	Bifidobacterium longum subsp. longum strain MCC10066	99.8	99.3	Good	WGS	1679	2293826	2022	59.75985	Bifidobacterium longum subsp. longum	1679;216816;1678;31953;85004;1760;201174;1783272;2;131567;1	super kingdom.Bacteria;phylum.Actinobacteria;class.Actinobacteria;order.Bifidobacteriales;family.Bifidobacteriaceae;genus.Bifidobacterium;species.Bifidobacterium_longum	100.0	0.0	2293826	2022	881.4966784751764	yes	yes	no	no
1679.129	Bifidobacterium longum subsp. longum strain MCC10064	99.8	99.5	Good	WGS	1679	2265777	1934	59.957226	Bifidobacterium longum subsp. longum	1679;216816;1678;31953;85004;1760;201174;1783272;2;131567;1	super kingdom.Bacteria;phylum.Actinobacteria;class.Actinobacteria;order.Bifidobacteriales;family.Bifidobacteriaceae;genus.Bifidobacterium;species.Bifidobacterium_longum	100.0	0.0	2265777	1934	853.5703204684309	yes	yes	no	no
1679.130	Bifidobacterium longum subsp. longum strain MCC10062	99.9	99.3	Good	WGS	1679	2325915	2005	59.828884	Bifidobacterium longum subsp. longum	1679;216816;1678;31953;85004;1760;201174;1783272;2;131567;1	super kingdom.Bacteria;phylum.Actinobacteria;class.Actinobacteria;order.Bifidobacteriales;family.Bifidobacteriaceae;genus.Bifidobacterium;species.Bifidobacterium_longum	100.0	0.0	2325915	2005	862.0263423211941	yes	yes	no	no
1679.131	Bifidobacterium longum subsp. longum strain MCC10055	99.8	99	Good	WGS	1679	2486026	2216	60.078175	Bifidobacterium longum subsp. longum	1679;216816;1678;31953;85004;1760;201174;1783272;2;131567;1	super kingdom.Bacteria;phylum.Actinobacteria;class.Actinobacteria;order.Bifidobacteriales;family.Bifidobacteriaceae;genus.Bifidobacterium;species.Bifidobacterium_longum	100.0	0.46	2474643	2206	891.4417150271777	yes	yes	no	no
1679.132	Bifidobacterium longum subsp. longum strain MCC10060	99.8	99.4	Good	WGS	1679	2313106	2001	60.184444	Bifidobacterium longum subsp. longum	1679;216816;1678;31953;85004;1760;201174;1783272;2;131567;1	super kingdom.Bacteria;phylum.Actinobacteria;class.Actinobacteria;order.Bifidobacteriales;family.Bifidobacteriaceae;genus.Bifidobacterium;species.Bifidobacterium_longum	100.0	0.0	2313106	2001	865.0706020389899	yes	yes	no	no
1679.133	Bifidobacterium longum subsp. longum strain MCC10056	99.9	98.9	Good	WGS	1679	2299748	2022	59.96109	Bifidobacterium longum subsp. longum	1679;216816;1678;31953;85004;1760;201174;1783272;2;131567;1	super kingdom.Bacteria;phylum.Actinobacteria;class.Actinobacteria;order.Bifidobacteriales;family.Bifidobacteriaceae;genus.Bifidobacterium;species.Bifidobacterium_longum	100.0	0.0	2299748	2022	879.2267674545211	yes	yes	no	no
1679.134	Bifidobacterium longum subsp. longum strain MCC10053	99.9	99.3	Good	WGS	1679	2425822	2140	60.271324	Bifidobacterium longum subsp. longum	1679;216816;1678;31953;85004;1760;201174;1783272;2;131567;1	super kingdom.Bacteria;phylum.Actinobacteria;class.Actinobacteria;order.Bifidobacteriales;family.Bifidobacteriaceae;genus.Bifidobacterium;species.Bifidobacterium_longum	100.0	0.58	2411833	2128	882.3164787943444	yes	yes	no	no
1679.135	Bifidobacterium longum subsp. longum strain MCC10052	99.8	98.8	Good	WGS	1679	2428737	2156	60.122524	Bifidobacterium longum subsp. longum	1679;216816;1678;31953;85004;1760;201174;1783272;2;131567;1	super kingdom.Bacteria;phylum.Actinobacteria;class.Actinobacteria;order.Bifidobacteriales;family.Bifidobacteriaceae;genus.Bifidobacterium;species.Bifidobacterium_longum	99.93	0.12	2427523	2155	887.7361821082643	yes	yes	no	no
1679.136	Bifidobacterium longum subsp. longum strain MCC10050	99.8	99.3	Good	WGS	1679	2280366	1930	59.76865	Bifidobacterium longum subsp. longum	1679;216816;1678;31953;85004;1760;201174;1783272;2;131567;1	super kingdom.Bacteria;phylum.Actinobacteria;class.Actinobacteria;order.Bifidobacteriales;family.Bifidobacteriaceae;genus.Bifidobacterium;species.Bifidobacterium_longum	100.0	0.0	2280366	1930	846.355365761461	yes	yes	no	no
1679.137	Bifidobacterium longum subsp. longum strain MCC10048	99.9	99.3	Good	WGS	1679	2456016	2131	59.803722	Bifidobacterium longum subsp. longum	1679;216816;1678;31953;85004;1760;201174;1783272;2;131567;1	super kingdom.Bacteria;phylum.Actinobacteria;class.Actinobacteria;order.Bifidobacteriales;family.Bifidobacteriaceae;genus.Bifidobacterium;species.Bifidobacterium_longum	100.0	0.0	2456016	2131	867.6653572289431	yes	yes	no	no
1679.138	Bifidobacterium longum subsp. longum strain MCC10046	99.8	99.6	Good	WGS	1679	2286406	1916	59.89785	Bifidobacterium longum subsp. longum	1679;216816;1678;31953;85004;1760;201174;1783272;2;131567;1	super kingdom.Bacteria;phylum.Actinobacteria;class.Actinobacteria;order.Bifidobacteriales;family.Bifidobacteriaceae;genus.Bifidobacterium;species.Bifidobacterium_longum	100.0	0.0	2286406	1916	837.9964013390448	yes	yes	no	no
1679.139	Bifidobacterium longum subsp. longum strain MCC10045	99.9	99.3	Good	WGS	1679	2437781	2157	60.337414	Bifidobacterium longum subsp. longum	1679;216816;1678;31953;85004;1760;201174;1783272;2;131567;1	super kingdom.Bacteria;phylum.Actinobacteria;class.Actinobacteria;order.Bifidobacteriales;family.Bifidobacteriaceae;genus.Bifidobacterium;species.Bifidobacterium_longum	100.0	0.0	2437781	2157	884.8210729347715	yes	yes	no	no
1679.140	Bifidobacterium longum subsp. longum strain MCC10043	99.9	99	Good	WGS	1679	2623861	2316	59.53429	Bifidobacterium longum subsp. longum	1679;216816;1678;31953;85004;1760;201174;1783272;2;131567;1	super kingdom.Bacteria;phylum.Actinobacteria;class.Actinobacteria;order.Bifidobacteriales;family.Bifidobacteriaceae;genus.Bifidobacterium;species.Bifidobacterium_longum	100.0	0.06	2622288	2315	882.8168378149157	yes	yes	no	no
1679.141	Bifidobacterium longum subsp. longum strain MCC10044	99.9	99.5	Good	WGS	1679	2512809	2243	60.34597	Bifidobacterium longum subsp. longum	1679;216816;1678;31953;85004;1760;201174;1783272;2;131567;1	super kingdom.Bacteria;phylum.Actinobacteria;class.Actinobacteria;order.Bifidobacteriales;family.Bifidobacteriaceae;genus.Bifidobacterium;species.Bifidobacterium_longum	100.0	1.04	2486945	2220	892.6614782393659	yes	yes	no	no
1679.142	Bifidobacterium longum subsp. longum strain MCC10042	99.9	99.4	Good	WGS	1679	2320556	2035	60.0834	Bifidobacterium longum subsp. longum	1679;216816;1678;31953;85004;1760;201174;1783272;2;131567;1	super kingdom.Bacteria;phylum.Actinobacteria;class.Actinobacteria;order.Bifidobacteriales;family.Bifidobacteriaceae;genus.Bifidobacterium;species.Bifidobacterium_longum	100.0	0.0	2320556	2035	876.9450080067019	yes	yes	no	no
1679.143	Bifidobacterium longum subsp. longum strain MCC10041	99.6	99.3	Good	WGS	1679	2370638	2063	60.13221	Bifidobacterium longum subsp. longum	1679;216816;1678;31953;85004;1760;201174;1783272;2;131567;1	super kingdom.Bacteria;phylum.Actinobacteria;class.Actinobacteria;order.Bifidobacteriales;family.Bifidobacteriaceae;genus.Bifidobacterium;species.Bifidobacterium_longum	99.54	0.12	2378726	2070	870.2137194447783	yes	yes	no	no
1679.144	Bifidobacterium longum subsp. longum strain MCC10035	99.8	99	Good	WGS	1679	2457503	2210	59.820232	Bifidobacterium longum subsp. longum	1679;216816;1678;31953;85004;1760;201174;1783272;2;131567;1	super kingdom.Bacteria;phylum.Actinobacteria;class.Actinobacteria;order.Bifidobacteriales;family.Bifidobacteriaceae;genus.Bifidobacterium;species.Bifidobacterium_longum	100.0	0.06	2456029	2209	899.4193472471213	yes	yes	no	no
1679.145	Bifidobacterium longum subsp. longum strain MCC10036	99.7	99.3	Good	WGS	1679	2249978	1962	59.89063	Bifidobacterium longum subsp. longum	1679;216816;1678;31953;85004;1760;201174;1783272;2;131567;1	super kingdom.Bacteria;phylum.Actinobacteria;class.Actinobacteria;order.Bifidobacteriales;family.Bifidobacteriaceae;genus.Bifidobacterium;species.Bifidobacterium_longum	100.0	0.0	2249978	1962	872.0085263055905	yes	yes	no	no
1679.146	Bifidobacterium longum subsp. longum strain MCC10034	99.9	99.3	Good	WGS	1679	2253632	1923	59.988144	Bifidobacterium longum subsp. longum	1679;216816;1678;31953;85004;1760;201174;1783272;2;131567;1	super kingdom.Bacteria;phylum.Actinobacteria;class.Actinobacteria;order.Bifidobacteriales;family.Bifidobacteriaceae;genus.Bifidobacterium;species.Bifidobacterium_longum	100.0	0.0	2253632	1923	853.2892681680062	yes	yes	no	no
1679.147	Bifidobacterium longum subsp. longum strain MCC10033	99.8	99	Good	WGS	1679	2392045	2117	59.983948	Bifidobacterium longum subsp. longum	1679;216816;1678;31953;85004;1760;201174;1783272;2;131567;1	super kingdom.Bacteria;phylum.Actinobacteria;class.Actinobacteria;order.Bifidobacteriales;family.Bifidobacteriaceae;genus.Bifidobacterium;species.Bifidobacterium_longum	100.0	0.08	2390133	2115	884.8879957726202	yes	yes	no	no
1679.148	Bifidobacterium longum subsp. longum strain MCC10031	99.8	99.4	Good	WGS	1679	2401154	2072	60.114845	Bifidobacterium longum subsp. longum	1679;216816;1678;31953;85004;1760;201174;1783272;2;131567;1	super kingdom.Bacteria;phylum.Actinobacteria;class.Actinobacteria;order.Bifidobacteriales;family.Bifidobacteriaceae;genus.Bifidobacterium;species.Bifidobacterium_longum	100.0	0.0	2401154	2072	862.9184133962253	yes	yes	no	no
1679.149	Bifidobacterium longum subsp. longum strain MCC10025	99.9	99.3	Good	WGS	1679	2408845	2096	60.112293	Bifidobacterium longum subsp. longum	1679;216816;1678;31953;85004;1760;201174;1783272;2;131567;1	super kingdom.Bacteria;phylum.Actinobacteria;class.Actinobacteria;order.Bifidobacteriales;family.Bifidobacteriaceae;genus.Bifidobacterium;species.Bifidobacterium_longum	100.0	0.58	2394954	2084	870.1628507269869	yes	yes	no	no
1679.150	Bifidobacterium longum subsp. longum strain MCC10029	99.8	99.4	Good	WGS	1679	2346104	2030	59.892956	Bifidobacterium longum subsp. longum	1679;216816;1678;31953;85004;1760;201174;1783272;2;131567;1	super kingdom.Bacteria;phylum.Actinobacteria;class.Actinobacteria;order.Bifidobacteriales;family.Bifidobacteriaceae;genus.Bifidobacterium;species.Bifidobacterium_longum	100.0	0.0	2346104	2030	865.2642849592345	yes	yes	no	no
1679.151	Bifidobacterium longum subsp. longum strain MCC10023	99.9	99.2	Good	WGS	1679	2308165	1989	60.292614	Bifidobacterium longum subsp. longum	1679;216816;1678;31953;85004;1760;201174;1783272;2;131567;1	super kingdom.Bacteria;phylum.Actinobacteria;class.Actinobacteria;order.Bifidobacteriales;family.Bifidobacteriaceae;genus.Bifidobacterium;species.Bifidobacterium_longum	99.85	0.0	2311632	1992	861.7288564961897	yes	yes	no	no
1679.152	Bifidobacterium longum subsp. longum strain MCC10021	99.8	99.4	Good	WGS	1679	2235753	1920	60.032124	Bifidobacterium longum subsp. longum	1679;216816;1678;31953;85004;1760;201174;1783272;2;131567;1	super kingdom.Bacteria;phylum.Actinobacteria;class.Actinobacteria;order.Bifidobacteriales;family.Bifidobacteriaceae;genus.Bifidobacterium;species.Bifidobacterium_longum	100.0	0.0	2235753	1920	858.7710717597158	yes	yes	no	no
1679.153	Bifidobacterium longum subsp. longum strain MCC10022	99.9	99.1	Good	WGS	1679	2419042	2130	59.74857	Bifidobacterium longum subsp. longum	1679;216816;1678;31953;85004;1760;201174;1783272;2;131567;1	super kingdom.Bacteria;phylum.Actinobacteria;class.Actinobacteria;order.Bifidobacteriales;family.Bifidobacteriaceae;genus.Bifidobacterium;species.Bifidobacterium_longum	100.0	0.06	2417591	2129	880.6286919499618	yes	yes	no	no
1679.154	Bifidobacterium longum subsp. longum strain MCC10018	99.7	99.2	Good	WGS	1679	2330414	2045	60.038773	Bifidobacterium longum subsp. longum	1679;216816;1678;31953;85004;1760;201174;1783272;2;131567;1	super kingdom.Bacteria;phylum.Actinobacteria;class.Actinobacteria;order.Bifidobacteriales;family.Bifidobacteriaceae;genus.Bifidobacterium;species.Bifidobacterium_longum	100.0	0.0	2330414	2045	877.5264824190036	yes	yes	no	no
1679.155	Bifidobacterium longum subsp. longum strain MCC10015	99.7	99	Good	WGS	1679	2630290	2393	59.94643	Bifidobacterium longum subsp. longum	1679;216816;1678;31953;85004;1760;201174;1783272;2;131567;1	super kingdom.Bacteria;phylum.Actinobacteria;class.Actinobacteria;order.Bifidobacteriales;family.Bifidobacteriaceae;genus.Bifidobacterium;species.Bifidobacterium_longum	99.77	0.12	2633187	2396	909.9239818516497	yes	yes	no	no
1679.156	Bifidobacterium longum subsp. longum strain MCC10017	99.9	99.3	Good	WGS	1679	2448826	2169	59.70416	Bifidobacterium longum subsp. longum	1679;216816;1678;31953;85004;1760;201174;1783272;2;131567;1	super kingdom.Bacteria;phylum.Actinobacteria;class.Actinobacteria;order.Bifidobacteriales;family.Bifidobacteriaceae;genus.Bifidobacterium;species.Bifidobacterium_longum	100.0	0.0	2448826	2169	885.730550067665	yes	yes	no	no
1679.157	Bifidobacterium longum subsp. longum strain MCC10014	99.8	99.3	Good	WGS	1679	2466212	2204	60.23452	Bifidobacterium longum subsp. longum	1679;216816;1678;31953;85004;1760;201174;1783272;2;131567;1	super kingdom.Bacteria;phylum.Actinobacteria;class.Actinobacteria;order.Bifidobacteriales;family.Bifidobacteriaceae;genus.Bifidobacterium;species.Bifidobacterium_longum	100.0	0.0	2466212	2204	893.6782401512928	yes	yes	no	no
1679.158	Bifidobacterium longum subsp. longum strain MCC10010	99.9	99.2	Good	WGS	1679	2452447	2182	60.35743	Bifidobacterium longum subsp. longum	1679;216816;1678;31953;85004;1760;201174;1783272;2;131567;1	super kingdom.Bacteria;phylum.Actinobacteria;class.Actinobacteria;order.Bifidobacteriales;family.Bifidobacteriaceae;genus.Bifidobacterium;species.Bifidobacterium_longum	100.0	0.58	2438305	2169	889.5523734725558	yes	yes	no	no
1679.159	Bifidobacterium longum subsp. longum strain MCC10012	99.8	99.4	Good	WGS	1679	2479873	2145	59.64878	Bifidobacterium longum subsp. longum	1679;216816;1678;31953;85004;1760;201174;1783272;2;131567;1	super kingdom.Bacteria;phylum.Actinobacteria;class.Actinobacteria;order.Bifidobacteriales;family.Bifidobacteriaceae;genus.Bifidobacterium;species.Bifidobacterium_longum	100.0	0.0	2479873	2145	864.9636493481723	yes	yes	no	no
1679.160	Bifidobacterium longum subsp. longum strain MCC10008	99.9	99.6	Good	WGS	1679	2543674	2326	59.97148	Bifidobacterium longum subsp. longum	1679;216816;1678;31953;85004;1760;201174;1783272;2;131567;1	super kingdom.Bacteria;phylum.Actinobacteria;class.Actinobacteria;order.Bifidobacteriales;family.Bifidobacteriaceae;genus.Bifidobacterium;species.Bifidobacterium_longum	100.0	0.23	2537837	2321	914.5583423994527	yes	yes	no	no
1679.161	Bifidobacterium longum subsp. longum strain MCC10007	99.9	99.3	Good	WGS	1679	2484629	2241	60.176548	Bifidobacterium longum subsp. longum	1679;216816;1678;31953;85004;1760;201174;1783272;2;131567;1	super kingdom.Bacteria;phylum.Actinobacteria;class.Actinobacteria;order.Bifidobacteriales;family.Bifidobacteriaceae;genus.Bifidobacterium;species.Bifidobacterium_longum	100.0	0.17	2480412	2237	901.8663028561384	yes	yes	no	no
1679.162	Bifidobacterium longum subsp. longum strain MCC10004	99.8	99.6	Good	WGS	1679	2551732	2240	60.01598	Bifidobacterium longum subsp. longum	1679;216816;1678;31953;85004;1760;201174;1783272;2;131567;1	super kingdom.Bacteria;phylum.Actinobacteria;class.Actinobacteria;order.Bifidobacteriales;family.Bifidobacteriaceae;genus.Bifidobacterium;species.Bifidobacterium_longum	100.0	0.12	2548674	2237	877.7113118429427	yes	yes	no	no
1679.163	Bifidobacterium longum subsp. longum strain MCC10003	99.6	98.9	Good	WGS	1679	2526769	2264	60.09287	Bifidobacterium longum subsp. longum	1679;216816;1678;31953;85004;1760;201174;1783272;2;131567;1	super kingdom.Bacteria;phylum.Actinobacteria;class.Actinobacteria;order.Bifidobacteriales;family.Bifidobacteriaceae;genus.Bifidobacterium;species.Bifidobacterium_longum	99.54	0.12	2535389	2272	896.1149551410059	yes	yes	no	no
1679.164	Bifidobacterium longum subsp. longum strain MCC10085	99.8	99.4	Good	WGS	1679	2366299	2078	60.002224	Bifidobacterium longum subsp. longum	1679;216816;1678;31953;85004;1760;201174;1783272;2;131567;1	super kingdom.Bacteria;phylum.Actinobacteria;class.Actinobacteria;order.Bifidobacteriales;family.Bifidobacteriaceae;genus.Bifidobacterium;species.Bifidobacterium_longum	100.0	0.0	2366299	2078	878.1645937389991	yes	yes	no	no
1679.165	Bifidobacterium longum subsp. longum strain MCC10083	99.8	99	Good	WGS	1679	2475567	2127	60.249672	Bifidobacterium longum subsp. longum	1679;216816;1678;31953;85004;1760;201174;1783272;2;131567;1	super kingdom.Bacteria;phylum.Actinobacteria;class.Actinobacteria;order.Bifidobacteriales;family.Bifidobacteriaceae;genus.Bifidobacterium;species.Bifidobacterium_longum	100.0	0.12	2472600	2124	859.0148022324678	yes	yes	no	no
1679.166	Bifidobacterium longum subsp. longum strain MCC10077	99.8	99.4	Good	WGS	1679	2411622	2126	60.020103	Bifidobacterium longum subsp. longum	1679;216816;1678;31953;85004;1760;201174;1783272;2;131567;1	super kingdom.Bacteria;phylum.Actinobacteria;class.Actinobacteria;order.Bifidobacteriales;family.Bifidobacteriaceae;genus.Bifidobacterium;species.Bifidobacterium_longum	100.0	0.0	2411622	2126	881.5643579300571	yes	yes	no	no
1679.167	Bifidobacterium longum subsp. longum strain MCC10074	99.8	99.3	Good	WGS	1679	2410008	2148	59.764366	Bifidobacterium longum subsp. longum	1679;216816;1678;31953;85004;1760;201174;1783272;2;131567;1	super kingdom.Bacteria;phylum.Actinobacteria;class.Actinobacteria;order.Bifidobacteriales;family.Bifidobacteriaceae;genus.Bifidobacterium;species.Bifidobacterium_longum	100.0	0.0	2410008	2148	891.2833484370176	yes	yes	no	no
1679.168	Bifidobacterium longum subsp. longum strain MCC10072	99.8	99.3	Good	WGS	1679	2233880	1875	59.976723	Bifidobacterium longum subsp. longum	1679;216816;1678;31953;85004;1760;201174;1783272;2;131567;1	super kingdom.Bacteria;phylum.Actinobacteria;class.Actinobacteria;order.Bifidobacteriales;family.Bifidobacteriaceae;genus.Bifidobacterium;species.Bifidobacterium_longum	100.0	0.0	2233880	1875	839.3467867566745	yes	yes	no	no
1679.169	Bifidobacterium longum subsp. longum strain MCC10058	99.9	99.5	Good	WGS	1679	2329562	2049	60.22222	Bifidobacterium longum subsp. longum	1679;216816;1678;31953;85004;1760;201174;1783272;2;131567;1	super kingdom.Bacteria;phylum.Actinobacteria;class.Actinobacteria;order.Bifidobacteriales;family.Bifidobacteriaceae;genus.Bifidobacterium;species.Bifidobacterium_longum	100.0	0.46	2318895	2040	879.7293538517267	yes	yes	no	no
1679.170	Bifidobacterium longum subsp. longum strain MCC10059	99.9	99.2	Good	WGS	1679	2437180	2169	60.014977	Bifidobacterium longum subsp. longum	1679;216816;1678;31953;85004;1760;201174;1783272;2;131567;1	super kingdom.Bacteria;phylum.Actinobacteria;class.Actinobacteria;order.Bifidobacteriales;family.Bifidobacteriaceae;genus.Bifidobacterium;species.Bifidobacterium_longum	100.0	0.0	2437180	2169	889.9629900130479	yes	yes	no	no
1679.171	Bifidobacterium longum subsp. longum strain MCC10054	99.8	98.9	Good	WGS	1679	2295637	2018	60.002953	Bifidobacterium longum subsp. longum	1679;216816;1678;31953;85004;1760;201174;1783272;2;131567;1	super kingdom.Bacteria;phylum.Actinobacteria;class.Actinobacteria;order.Bifidobacteriales;family.Bifidobacteriaceae;genus.Bifidobacterium;species.Bifidobacterium_longum	100.0	0.07	2294031	2017	879.2383363607554	yes	yes	no	no
1679.172	Bifidobacterium longum subsp. longum strain MCC10057	99.8	98.7	Good	WGS	1679	2188617	1888	59.88997	Bifidobacterium longum subsp. longum	1679;216816;1678;31953;85004;1760;201174;1783272;2;131567;1	super kingdom.Bacteria;phylum.Actinobacteria;class.Actinobacteria;order.Bifidobacteriales;family.Bifidobacteriaceae;genus.Bifidobacterium;species.Bifidobacterium_longum	99.75	0.61	2180766	1881	862.5409603781424	yes	yes	no	no
1679.173	Bifidobacterium longum subsp. longum strain MCC10051	99.8	99.3	Good	WGS	1679	2303629	2008	60.106422	Bifidobacterium longum subsp. longum	1679;216816;1678;31953;85004;1760;201174;1783272;2;131567;1	super kingdom.Bacteria;phylum.Actinobacteria;class.Actinobacteria;order.Bifidobacteriales;family.Bifidobacteriaceae;genus.Bifidobacterium;species.Bifidobacterium_longum	100.0	0.0	2303629	2008	871.6681375342991	yes	yes	no	no
1679.174	Bifidobacterium longum subsp. longum strain MCC10047	99.8	99.3	Good	WGS	1679	2364509	2045	59.880802	Bifidobacterium longum subsp. longum	1679;216816;1678;31953;85004;1760;201174;1783272;2;131567;1	super kingdom.Bacteria;phylum.Actinobacteria;class.Actinobacteria;order.Bifidobacteriales;family.Bifidobacteriaceae;genus.Bifidobacterium;species.Bifidobacterium_longum	100.0	0.0	2364509	2045	864.8730032323836	yes	yes	no	no
1679.175	Bifidobacterium longum subsp. longum strain MCC10039	99.9	99.3	Good	WGS	1679	2389049	2094	59.98052	Bifidobacterium longum subsp. longum	1679;216816;1678;31953;85004;1760;201174;1783272;2;131567;1	super kingdom.Bacteria;phylum.Actinobacteria;class.Actinobacteria;order.Bifidobacteriales;family.Bifidobacteriaceae;genus.Bifidobacterium;species.Bifidobacterium_longum	100.0	0.81	2369853	2077	876.4256685963222	yes	yes	no	no
1679.176	Bifidobacterium longum subsp. longum strain MCC10040	99.8	99.3	Good	WGS	1679	2449960	2173	60.16176	Bifidobacterium longum subsp. longum	1679;216816;1678;31953;85004;1760;201174;1783272;2;131567;1	super kingdom.Bacteria;phylum.Actinobacteria;class.Actinobacteria;order.Bifidobacteriales;family.Bifidobacteriaceae;genus.Bifidobacterium;species.Bifidobacterium_longum	99.54	0.0	2461282	2183	886.9361576609263	yes	yes	no	no
1679.177	Bifidobacterium longum subsp. longum strain MCC10030	99.9	99.4	Good	WGS	1679	2518444	2204	60.129467	Bifidobacterium longum subsp. longum	1679;216816;1678;31953;85004;1760;201174;1783272;2;131567;1	super kingdom.Bacteria;phylum.Actinobacteria;class.Actinobacteria;order.Bifidobacteriales;family.Bifidobacteriaceae;genus.Bifidobacterium;species.Bifidobacterium_longum	100.0	0.0	2518444	2204	875.1435410118312	yes	yes	no	no
1679.178	Bifidobacterium longum subsp. longum strain MCC10028	99.8	99.3	Good	WGS	1679	2425414	2173	60.21327	Bifidobacterium longum subsp. longum	1679;216816;1678;31953;85004;1760;201174;1783272;2;131567;1	super kingdom.Bacteria;phylum.Actinobacteria;class.Actinobacteria;order.Bifidobacteriales;family.Bifidobacteriaceae;genus.Bifidobacterium;species.Bifidobacterium_longum	100.0	0.0	2425414	2173	895.9295196613856	yes	yes	no	no
1679.179	Bifidobacterium longum subsp. longum strain MCC10038	99.8	99.1	Good	WGS	1679	2367010	2139	59.931644	Bifidobacterium longum subsp. longum	1679;216816;1678;31953;85004;1760;201174;1783272;2;131567;1	super kingdom.Bacteria;phylum.Actinobacteria;class.Actinobacteria;order.Bifidobacteriales;family.Bifidobacteriaceae;genus.Bifidobacterium;species.Bifidobacterium_longum	100.0	0.0	2367010	2139	903.6717208630297	yes	yes	no	no
1679.180	Bifidobacterium longum subsp. longum strain MCC10019	99.8	99.3	Good	WGS	1679	2304529	2017	60.091152	Bifidobacterium longum subsp. longum	1679;216816;1678;31953;85004;1760;201174;1783272;2;131567;1	super kingdom.Bacteria;phylum.Actinobacteria;class.Actinobacteria;order.Bifidobacteriales;family.Bifidobacteriaceae;genus.Bifidobacterium;species.Bifidobacterium_longum	100.0	0.0	2304529	2017	875.2330736562656	yes	yes	no	no
1679.181	Bifidobacterium longum subsp. longum strain MCC10027	99.8	99.3	Good	WGS	1679	2505832	2232	59.874645	Bifidobacterium longum subsp. longum	1679;216816;1678;31953;85004;1760;201174;1783272;2;131567;1	super kingdom.Bacteria;phylum.Actinobacteria;class.Actinobacteria;order.Bifidobacteriales;family.Bifidobacteriaceae;genus.Bifidobacterium;species.Bifidobacterium_longum	100.0	0.0	2505832	2232	890.7221234304615	yes	yes	no	no
1679.182	Bifidobacterium longum subsp. longum strain MCC10016	99.9	99.7	Good	WGS	1679	2371177	2060	60.041195	Bifidobacterium longum subsp. longum	1679;216816;1678;31953;85004;1760;201174;1783272;2;131567;1	super kingdom.Bacteria;phylum.Actinobacteria;class.Actinobacteria;order.Bifidobacteriales;family.Bifidobacteriaceae;genus.Bifidobacterium;species.Bifidobacterium_longum	100.0	0.92	2349561	2041	868.6729137911295	yes	yes	no	no
1679.183	Bifidobacterium longum subsp. longum strain MCC10011	99.8	99.3	Good	WGS	1679	2397460	2081	59.939186	Bifidobacterium longum subsp. longum	1679;216816;1678;31953;85004;1760;201174;1783272;2;131567;1	super kingdom.Bacteria;phylum.Actinobacteria;class.Actinobacteria;order.Bifidobacteriales;family.Bifidobacteriaceae;genus.Bifidobacterium;species.Bifidobacterium_longum	100.0	0.12	2394586	2079	868.2085337507194	yes	yes	no	no
1679.184	Bifidobacterium longum subsp. longum strain MCC10009	99.9	99.5	Good	WGS	1679	2523697	2204	60.121044	Bifidobacterium longum subsp. longum	1679;216816;1678;31953;85004;1760;201174;1783272;2;131567;1	super kingdom.Bacteria;phylum.Actinobacteria;class.Actinobacteria;order.Bifidobacteriales;family.Bifidobacteriaceae;genus.Bifidobacterium;species.Bifidobacterium_longum	99.54	0.58	2520672	2201	873.1798504525777	yes	yes	no	no
1679.185	Bifidobacterium longum subsp. longum strain MCC10006	99.9	99.4	Good	WGS	1679	2450141	2181	60.350243	Bifidobacterium longum subsp. longum	1679;216816;1678;31953;85004;1760;201174;1783272;2;131567;1	super kingdom.Bacteria;phylum.Actinobacteria;class.Actinobacteria;order.Bifidobacteriales;family.Bifidobacteriaceae;genus.Bifidobacterium;species.Bifidobacterium_longum	100.0	0.12	2447204	2178	889.9952762417845	yes	yes	no	no
1679.186	Bifidobacterium longum subsp. longum strain MCC10002	99.9	99.1	Good	WGS	1679	2634509	2413	59.95246	Bifidobacterium longum subsp. longum	1679;216816;1678;31953;85004;1760;201174;1783272;2;131567;1	super kingdom.Bacteria;phylum.Actinobacteria;class.Actinobacteria;order.Bifidobacteriales;family.Bifidobacteriaceae;genus.Bifidobacterium;species.Bifidobacterium_longum	100.0	0.52	2620880	2401	916.104514514209	yes	yes	no	no
1679.187	Bifidobacterium longum subsp. longum strain MCC10212	99.8	99.5	Good	WGS	1679	2365474	2087	59.86175	Bifidobacterium longum subsp. longum	1679;216816;1678;31953;85004;1760;201174;1783272;2;131567;1	super kingdom.Bacteria;phylum.Actinobacteria;class.Actinobacteria;order.Bifidobacteriales;family.Bifidobacteriaceae;genus.Bifidobacterium;species.Bifidobacterium_longum	100.0	0.0	2365474	2087	882.2756031137945	yes	yes	no	no
1679.188	Bifidobacterium longum subsp. longum strain MCC10127	99.8	99.4	Good	WGS	1679	2356733	2036	60.097263	Bifidobacterium longum subsp. longum	1679;216816;1678;31953;85004;1760;201174;1783272;2;131567;1	super kingdom.Bacteria;phylum.Actinobacteria;class.Actinobacteria;order.Bifidobacteriales;family.Bifidobacteriaceae;genus.Bifidobacterium;species.Bifidobacterium_longum	100.0	0.0	2356733	2036	863.9077909971135	yes	yes	no	no
1679.189	Bifidobacterium longum subsp. longum strain MCC10130	99.8	99.5	Good	WGS	1679	2368573	2078	60.000175	Bifidobacterium longum subsp. longum	1679;216816;1678;31953;85004;1760;201174;1783272;2;131567;1	super kingdom.Bacteria;phylum.Actinobacteria;class.Actinobacteria;order.Bifidobacteriales;family.Bifidobacteriaceae;genus.Bifidobacterium;species.Bifidobacterium_longum	100.0	0.0	2368573	2078	877.3214927300108	yes	yes	no	no
1679.190	Bifidobacterium longum subsp. longum strain MCC10126	99.8	99.1	Good	WGS	1679	2553070	2258	59.786533	Bifidobacterium longum subsp. longum	1679;216816;1678;31953;85004;1760;201174;1783272;2;131567;1	super kingdom.Bacteria;phylum.Actinobacteria;class.Actinobacteria;order.Bifidobacteriales;family.Bifidobacteriaceae;genus.Bifidobacterium;species.Bifidobacterium_longum	99.08	0.12	2573659	2276	884.3440409160654	yes	yes	no	no
1679.191	Bifidobacterium longum subsp. longum strain MCC10124	99.8	99.3	Good	WGS	1679	2457023	2155	60.116245	Bifidobacterium longum subsp. longum	1679;216816;1678;31953;85004;1760;201174;1783272;2;131567;1	super kingdom.Bacteria;phylum.Actinobacteria;class.Actinobacteria;order.Bifidobacteriales;family.Bifidobacteriaceae;genus.Bifidobacterium;species.Bifidobacterium_longum	100.0	0.12	2454078	2152	876.9077429486757	yes	yes	no	no
1679.192	Bifidobacterium longum subsp. longum strain MCC10121	99.9	99.3	Good	WGS	1679	2384465	2089	59.982975	Bifidobacterium longum subsp. longum	1679;216816;1678;31953;85004;1760;201174;1783272;2;131567;1	super kingdom.Bacteria;phylum.Actinobacteria;class.Actinobacteria;order.Bifidobacteriales;family.Bifidobacteriaceae;genus.Bifidobacterium;species.Bifidobacterium_longum	100.0	0.35	2376148	2082	876.2080476468637	yes	yes	no	no
1679.193	Bifidobacterium longum subsp. longum strain MCC10118	99.8	99.5	Good	WGS	1679	2349751	2045	59.946777	Bifidobacterium longum subsp. longum	1679;216816;1678;31953;85004;1760;201174;1783272;2;131567;1	super kingdom.Bacteria;phylum.Actinobacteria;class.Actinobacteria;order.Bifidobacteriales;family.Bifidobacteriaceae;genus.Bifidobacterium;species.Bifidobacterium_longum	100.0	0.0	2349751	2045	870.3049812512048	yes	yes	no	no
1679.194	Bifidobacterium longum subsp. longum strain MCC10120	99.8	99.3	Good	WGS	1679	2483766	2206	60.171288	Bifidobacterium longum subsp. longum	1679;216816;1678;31953;85004;1760;201174;1783272;2;131567;1	super kingdom.Bacteria;phylum.Actinobacteria;class.Actinobacteria;order.Bifidobacteriales;family.Bifidobacteriaceae;genus.Bifidobacterium;species.Bifidobacterium_longum	99.54	0.12	2492240	2214	888.3574615606844	yes	yes	no	no
1679.195	Bifidobacterium longum subsp. longum strain MCC10117	99.8	99.4	Good	WGS	1679	2301675	1958	59.856323	Bifidobacterium longum subsp. longum	1679;216816;1678;31953;85004;1760;201174;1783272;2;131567;1	super kingdom.Bacteria;phylum.Actinobacteria;class.Actinobacteria;order.Bifidobacteriales;family.Bifidobacteriaceae;genus.Bifidobacterium;species.Bifidobacterium_longum	99.54	0.15	2308832	1964	850.6465606852296	yes	yes	no	no
1679.196	Bifidobacterium longum subsp. longum strain MCC10129	99.8	99.4	Good	WGS	1679	2273526	1928	60.09555	Bifidobacterium longum subsp. longum	1679;216816;1678;31953;85004;1760;201174;1783272;2;131567;1	super kingdom.Bacteria;phylum.Actinobacteria;class.Actinobacteria;order.Bifidobacteriales;family.Bifidobacteriaceae;genus.Bifidobacterium;species.Bifidobacterium_longum	100.0	0.0	2273526	1928	848.021971158456	yes	yes	no	no
1679.197	Bifidobacterium longum subsp. longum strain MCC10128	99.8	99	Good	WGS	1679	2509605	2290	59.941067	Bifidobacterium longum subsp. longum	1679;216816;1678;31953;85004;1760;201174;1783272;2;131567;1	super kingdom.Bacteria;phylum.Actinobacteria;class.Actinobacteria;order.Bifidobacteriales;family.Bifidobacteriaceae;genus.Bifidobacterium;species.Bifidobacterium_longum	100.0	0.21	2504346	2285	912.4138597462172	yes	yes	no	no
1679.198	Bifidobacterium longum subsp. longum strain MCC10125	99.8	99.4	Good	WGS	1679	2447743	2146	60.153374	Bifidobacterium longum subsp. longum	1679;216816;1678;31953;85004;1760;201174;1783272;2;131567;1	super kingdom.Bacteria;phylum.Actinobacteria;class.Actinobacteria;order.Bifidobacteriales;family.Bifidobacteriaceae;genus.Bifidobacterium;species.Bifidobacterium_longum	100.0	0.0	2447743	2146	876.7260288355436	yes	yes	no	no
1679.199	Bifidobacterium longum subsp. longum strain MCC10123	99.8	99	Good	WGS	1679	2506502	2262	59.676033	Bifidobacterium longum subsp. longum	1679;216816;1678;31953;85004;1760;201174;1783272;2;131567;1	super kingdom.Bacteria;phylum.Actinobacteria;class.Actinobacteria;order.Bifidobacteriales;family.Bifidobacteriaceae;genus.Bifidobacterium;species.Bifidobacterium_longum	100.0	0.06	2504999	2261	902.5951706966749	yes	yes	no	no
1679.200	Bifidobacterium longum subsp. longum strain MCC10119	99.8	99.3	Good	WGS	1679	2486893	2244	60.091125	Bifidobacterium longum subsp. longum	1679;216816;1678;31953;85004;1760;201174;1783272;2;131567;1	super kingdom.Bacteria;phylum.Actinobacteria;class.Actinobacteria;order.Bifidobacteriales;family.Bifidobacteriaceae;genus.Bifidobacterium;species.Bifidobacterium_longum	100.0	0.58	2472552	2231	902.3066046740372	yes	yes	no	no
1679.201	Bifidobacterium longum subsp. longum strain MCC10122	99.9	99.3	Good	WGS	1679	2460426	2153	60.13171	Bifidobacterium longum subsp. longum	1679;216816;1678;31953;85004;1760;201174;1783272;2;131567;1	super kingdom.Bacteria;phylum.Actinobacteria;class.Actinobacteria;order.Bifidobacteriales;family.Bifidobacteriaceae;genus.Bifidobacterium;species.Bifidobacterium_longum	100.0	0.15	2456741	2150	875.1431266055315	yes	yes	no	no
1679.207	Bifidobacterium longum subsp. longum strain CR15	99.9	99.4	Good	WGS	1679	2403135	2157	60.324577	Bifidobacterium longum subsp. longum	1679;216816;1678;31953;85004;1760;201174;1783272;2;131567;1	super kingdom.Bacteria;phylum.Actinobacteria;class.Actinobacteria;order.Bifidobacteriales;family.Bifidobacteriaceae;genus.Bifidobacterium;species.Bifidobacterium_longum	100.0	0.0	2403135	2157	897.5775393392381	yes	yes	no	no
1679.208	Bifidobacterium longum subsp. longum strain B.longum_ssp_longum	99.7	99.4	Good	WGS	1679	2402824	2175	59.615726	Bifidobacterium longum subsp. longum	1679;216816;1678;31953;85004;1760;201174;1783272;2;131567;1	super kingdom.Bacteria;phylum.Actinobacteria;class.Actinobacteria;order.Bifidobacteriales;family.Bifidobacteriaceae;genus.Bifidobacterium;species.Bifidobacterium_longum	100.0	0.69	2386358	2160	905.1449950091311	yes	yes	no	no
1680.4	Bifidobacterium adolescentis strain 22L	99.7	99.7	Good	Complete	1680	2203222	1820	59.3	Bifidobacterium adolescentis	1680;1678;31953;85004;1760;201174;1783272;2;131567;1	super kingdom.Bacteria;phylum.Actinobacteria;class.Actinobacteria;order.Bifidobacteriales;family.Bifidobacteriaceae;genus.Bifidobacterium;species.Bifidobacterium_adolescentis	99.86	0.09	2204324	1821	826.1036036444733	yes	yes	yes	yes
1680.6	Bifidobacterium adolescentis strain IVS-1	99.5	96.5	Good	WGS	1680	2263462	2168	59.57	Bifidobacterium adolescentis	1680;1678;31953;85004;1760;201174;1783272;2;131567;1	super kingdom.Bacteria;phylum.Actinobacteria;class.Actinobacteria;order.Bifidobacteriales;family.Bifidobacteriaceae;genus.Bifidobacterium;species.Bifidobacterium_adolescentis	99.22	0.64	2266635	2171	957.807498781233	yes	yes	yes	yes
1680.7	Bifidobacterium adolescentis strain 150	99.8	99.6	Good	WGS	1680	2315664	2062	59.35	Bifidobacterium adolescentis	1680;1678;31953;85004;1760;201174;1783272;2;131567;1	super kingdom.Bacteria;phylum.Actinobacteria;class.Actinobacteria;order.Bifidobacteriales;family.Bifidobacteriaceae;genus.Bifidobacterium;species.Bifidobacterium_adolescentis	100.0	0.45	2305290	2053	890.5604067167255	yes	yes	yes	yes
1680.8	Bifidobacterium adolescentis	99.9	99.9	Good	WGS	1680	2234127	1902	59.36	Bifidobacterium adolescentis	1680;1678;31953;85004;1760;201174;1783272;2;131567;1	super kingdom.Bacteria;phylum.Actinobacteria;class.Actinobacteria;order.Bifidobacteriales;family.Bifidobacteriaceae;genus.Bifidobacterium;species.Bifidobacterium_adolescentis	100.0	0.09	2232118	1900	851.2094790687589	yes	yes	yes	yes
1680.9	Bifidobacterium adolescentis	99.7	99.6	Good	WGS	1680	2312049	2037	59.29	Bifidobacterium adolescentis	1680;1678;31953;85004;1760;201174;1783272;2;131567;1	super kingdom.Bacteria;phylum.Actinobacteria;class.Actinobacteria;order.Bifidobacteriales;family.Bifidobacteriaceae;genus.Bifidobacterium;species.Bifidobacterium_adolescentis	98.85	0.45	2328347	2051	880.882445786646	yes	yes	yes	yes
1680.10	Bifidobacterium adolescentis	99.5	99.3	Good	WGS	1680	2259076	1938	59.01	Bifidobacterium adolescentis	1680;1678;31953;85004;1760;201174;1783272;2;131567;1	super kingdom.Bacteria;phylum.Actinobacteria;class.Actinobacteria;order.Bifidobacteriales;family.Bifidobacteriaceae;genus.Bifidobacterium;species.Bifidobacterium_adolescentis	98.72	0.0	2288367	1963	857.816949816179	yes	yes	yes	yes
1680.34	Bifidobacterium adolescentis strain 1892B	99.9	99.9	Good	WGS	1680	2150850	1824	59.35	Bifidobacterium adolescentis	1680;1678;31953;85004;1760;201174;1783272;2;131567;1	super kingdom.Bacteria;phylum.Actinobacteria;class.Actinobacteria;order.Bifidobacteriales;family.Bifidobacteriaceae;genus.Bifidobacterium;species.Bifidobacterium_adolescentis	99.55	0.0	2160573	1832	847.9232129624872	yes	yes	yes	yes
1680.35	Bifidobacterium adolescentis strain 42B	99.7	99.6	Good	WGS	1680	2212742	1939	59.17	Bifidobacterium adolescentis	1680;1678;31953;85004;1760;201174;1783272;2;131567;1	super kingdom.Bacteria;phylum.Actinobacteria;class.Actinobacteria;order.Bifidobacteriales;family.Bifidobacteriaceae;genus.Bifidobacterium;species.Bifidobacterium_adolescentis	100.0	0.11	2210311	1937	876.3472651586135	yes	yes	yes	yes
1680.36	Bifidobacterium adolescentis strain 70B	99.9	99.9	Good	WGS	1680	2212129	1905	58.76	Bifidobacterium adolescentis	1680;1678;31953;85004;1760;201174;1783272;2;131567;1	super kingdom.Bacteria;phylum.Actinobacteria;class.Actinobacteria;order.Bifidobacteriales;family.Bifidobacteriaceae;genus.Bifidobacterium;species.Bifidobacterium_adolescentis	100.0	0.0	2212129	1905	861.1613518018163	yes	yes	yes	yes
1680.37	Bifidobacterium adolescentis strain AL12-4	99.7	99.6	Good	WGS	1680	2094907	1777	59.38	Bifidobacterium adolescentis	1680;1678;31953;85004;1760;201174;1783272;2;131567;1	super kingdom.Bacteria;phylum.Actinobacteria;class.Actinobacteria;order.Bifidobacteriales;family.Bifidobacteriaceae;genus.Bifidobacterium;species.Bifidobacterium_adolescentis	100.0	0.0	2094907	1777	848.2476787752391	yes	yes	yes	yes
1680.38	Bifidobacterium adolescentis strain LMG 10734	99.9	99.9	Good	WGS	1680	2148629	1797	59.19	Bifidobacterium adolescentis	1680;1678;31953;85004;1760;201174;1783272;2;131567;1	super kingdom.Bacteria;phylum.Actinobacteria;class.Actinobacteria;order.Bifidobacteriales;family.Bifidobacteriaceae;genus.Bifidobacterium;species.Bifidobacterium_adolescentis	100.0	0.0	2148629	1797	836.3472707479979	yes	yes	yes	yes
1680.39	Bifidobacterium adolescentis strain 487B	99.8	99.6	Good	WGS	1680	2597776	2363	59.06	Bifidobacterium adolescentis	1680;1678;31953;85004;1760;201174;1783272;2;131567;1	super kingdom.Bacteria;phylum.Actinobacteria;class.Actinobacteria;order.Bifidobacteriales;family.Bifidobacteriaceae;genus.Bifidobacterium;species.Bifidobacterium_adolescentis	100.0	1.21	2566719	2335	909.7217108690121	yes	yes	yes	yes
1680.40	Bifidobacterium adolescentis strain AD2-8	100	99.9	Good	WGS	1680	2379716	2136	59.94	Bifidobacterium adolescentis	1680;1678;31953;85004;1760;201174;1783272;2;131567;1	super kingdom.Bacteria;phylum.Actinobacteria;class.Actinobacteria;order.Bifidobacteriales;family.Bifidobacteriaceae;genus.Bifidobacterium;species.Bifidobacterium_adolescentis	100.0	0.0	2379716	2136	897.5860985092339	yes	yes	yes	yes
1680.41	Bifidobacterium adolescentis strain 703B	99.9	99.8	Good	WGS	1680	2372808	2169	59.32	Bifidobacterium adolescentis	1680;1678;31953;85004;1760;201174;1783272;2;131567;1	super kingdom.Bacteria;phylum.Actinobacteria;class.Actinobacteria;order.Bifidobacteriales;family.Bifidobacteriaceae;genus.Bifidobacterium;species.Bifidobacterium_adolescentis	100.0	0.83	2353276	2151	914.0449314062608	yes	yes	yes	yes
1680.42	Bifidobacterium adolescentis strain AL46-2	99.8	99.6	Good	WGS	1680	2208560	1865	59.54	Bifidobacterium adolescentis	1680;1678;31953;85004;1760;201174;1783272;2;131567;1	super kingdom.Bacteria;phylum.Actinobacteria;class.Actinobacteria;order.Bifidobacteriales;family.Bifidobacteriaceae;genus.Bifidobacterium;species.Bifidobacterium_adolescentis	100.0	0.96	2187559	1847	844.3200846240034	yes	yes	yes	yes
1680.43	Bifidobacterium adolescentis strain AL46-7	99.9	99.9	Good	WGS	1680	2203026	1933	59.06	Bifidobacterium adolescentis	1680;1678;31953;85004;1760;201174;1783272;2;131567;1	super kingdom.Bacteria;phylum.Actinobacteria;class.Actinobacteria;order.Bifidobacteriales;family.Bifidobacteriaceae;genus.Bifidobacterium;species.Bifidobacterium_adolescentis	100.0	0.3	2196437	1927	877.3299666687458	yes	yes	yes	yes
1680.44	Bifidobacterium adolescentis strain LMG 10733	99.7	99.7	Good	WGS	1680	2084232	1783	59.19	Bifidobacterium adolescentis	1680;1678;31953;85004;1760;201174;1783272;2;131567;1	super kingdom.Bacteria;phylum.Actinobacteria;class.Actinobacteria;order.Bifidobacteriales;family.Bifidobacteriaceae;genus.Bifidobacterium;species.Bifidobacterium_adolescentis	100.0	0.0	2084232	1783	855.4709840363261	yes	yes	yes	yes
1680.45	Bifidobacterium adolescentis strain LMG 11579	99.9	99.8	Good	WGS	1680	2061686	1748	59.38	Bifidobacterium adolescentis	1680;1678;31953;85004;1760;201174;1783272;2;131567;1	super kingdom.Bacteria;phylum.Actinobacteria;class.Actinobacteria;order.Bifidobacteriales;family.Bifidobacteriaceae;genus.Bifidobacterium;species.Bifidobacterium_adolescentis	99.55	0.0	2071006	1756	847.8971089412585	yes	yes	yes	yes
1680.46	Bifidobacterium adolescentis strain LMG 18897	99.7	99.6	Good	WGS	1680	2146787	1847	59.78	Bifidobacterium adolescentis	1680;1678;31953;85004;1760;201174;1783272;2;131567;1	super kingdom.Bacteria;phylum.Actinobacteria;class.Actinobacteria;order.Bifidobacteriales;family.Bifidobacteriaceae;genus.Bifidobacterium;species.Bifidobacterium_adolescentis	100.0	0.45	2137170	1839	860.483723802973	yes	yes	yes	yes
1680.53	Bifidobacterium adolescentis strain UBA2084	97.2	94.5	Good	WGS	1680	1541883	1612	58.55	Bifidobacterium adolescentis	1680;1678;31953;85004;1760;201174;1783272;2;131567;1	super kingdom.Bacteria;phylum.Actinobacteria;class.Actinobacteria;order.Bifidobacteriales;family.Bifidobacteriaceae;genus.Bifidobacterium;species.Bifidobacterium_adolescentis	71.09	0.0	2168917	2268	1045.6831681433637	yes	yes	yes	yes
1680.104	Bifidobacterium adolescentis strain 1-11	99.8	99.8	Good	Complete	1680	2192428	1904	59.58376	Bifidobacterium adolescentis	1680;1678;31953;85004;1760;201174;1783272;2;131567;1	super kingdom.Bacteria;phylum.Actinobacteria;class.Actinobacteria;order.Bifidobacteriales;family.Bifidobacteriaceae;genus.Bifidobacterium;species.Bifidobacterium_adolescentis	100.0	0.15	2189144	1901	868.37594968627	yes	yes	yes	yes
1680.142	Bifidobacterium adolescentis strain 6	99.7	99.6	Good	Complete	1680	2201808	1874	59.287323	Bifidobacterium adolescentis	1680;1678;31953;85004;1760;201174;1783272;2;131567;1	super kingdom.Bacteria;phylum.Actinobacteria;class.Actinobacteria;order.Bifidobacteriales;family.Bifidobacteriaceae;genus.Bifidobacterium;species.Bifidobacterium_adolescentis	100.0	0.15	2198510	1871	851.0309254904458	yes	yes	yes	yes
1680.143	Bifidobacterium adolescentis strain TM06-4	100	99.9	Good	WGS	1680	2150377	1834	59.138435	Bifidobacterium adolescentis	1680;1678;31953;85004;1760;201174;1783272;2;131567;1	super kingdom.Bacteria;phylum.Actinobacteria;class.Actinobacteria;order.Bifidobacteriales;family.Bifidobacteriaceae;genus.Bifidobacterium;species.Bifidobacterium_adolescentis	100.0	0.0	2150377	1834	852.873705401425	yes	yes	yes	yes
1680.144	Bifidobacterium adolescentis strain TF06-2AC	100	99.9	Good	WGS	1680	2265719	2021	59.57816	Bifidobacterium adolescentis	1680;1678;31953;85004;1760;201174;1783272;2;131567;1	super kingdom.Bacteria;phylum.Actinobacteria;class.Actinobacteria;order.Bifidobacteriales;family.Bifidobacteriaceae;genus.Bifidobacterium;species.Bifidobacterium_adolescentis	100.0	0.2	2261197	2017	892.0054289829678	yes	yes	yes	yes
1680.145	Bifidobacterium adolescentis strain TF06-29	100	99.9	Good	WGS	1680	2163523	1896	59.209618	Bifidobacterium adolescentis	1680;1678;31953;85004;1760;201174;1783272;2;131567;1	super kingdom.Bacteria;phylum.Actinobacteria;class.Actinobacteria;order.Bifidobacteriales;family.Bifidobacteriaceae;genus.Bifidobacterium;species.Bifidobacterium_adolescentis	100.0	0.3	2157052	1890	876.1958450700307	yes	yes	yes	yes
1680.146	Bifidobacterium adolescentis strain TF06-10AC	100	99.9	Good	WGS	1680	2162486	1899	59.21142	Bifidobacterium adolescentis	1680;1678;31953;85004;1760;201174;1783272;2;131567;1	super kingdom.Bacteria;phylum.Actinobacteria;class.Actinobacteria;order.Bifidobacteriales;family.Bifidobacteriaceae;genus.Bifidobacterium;species.Bifidobacterium_adolescentis	100.0	0.3	2156018	1893	878.0075119966531	yes	yes	yes	yes
1680.147	Bifidobacterium adolescentis strain AF28-4AC	100	99.9	Good	WGS	1680	2141977	1843	59.233627	Bifidobacterium adolescentis	1680;1678;31953;85004;1760;201174;1783272;2;131567;1	super kingdom.Bacteria;phylum.Actinobacteria;class.Actinobacteria;order.Bifidobacteriales;family.Bifidobacteriaceae;genus.Bifidobacterium;species.Bifidobacterium_adolescentis	100.0	0.0	2141977	1843	860.4200698700313	yes	yes	yes	yes
1680.148	Bifidobacterium adolescentis strain AF21-27	99.9	99.7	Good	WGS	1680	2277840	2027	59.419563	Bifidobacterium adolescentis	1680;1678;31953;85004;1760;201174;1783272;2;131567;1	super kingdom.Bacteria;phylum.Actinobacteria;class.Actinobacteria;order.Bifidobacteriales;family.Bifidobacteriaceae;genus.Bifidobacterium;species.Bifidobacterium_adolescentis	100.0	0.15	2274428	2024	889.8940744661954	yes	yes	yes	yes
1680.149	Bifidobacterium adolescentis strain OF04-5	100	99.9	Good	WGS	1680	2141917	1842	59.235077	Bifidobacterium adolescentis	1680;1678;31953;85004;1760;201174;1783272;2;131567;1	super kingdom.Bacteria;phylum.Actinobacteria;class.Actinobacteria;order.Bifidobacteriales;family.Bifidobacteriaceae;genus.Bifidobacterium;species.Bifidobacterium_adolescentis	100.0	0.0	2141917	1842	859.9773007077305	yes	yes	yes	yes
1680.150	Bifidobacterium adolescentis strain OF04-9AC	100	99.9	Good	WGS	1680	2142182	1850	59.233944	Bifidobacterium adolescentis	1680;1678;31953;85004;1760;201174;1783272;2;131567;1	super kingdom.Bacteria;phylum.Actinobacteria;class.Actinobacteria;order.Bifidobacteriales;family.Bifidobacteriaceae;genus.Bifidobacterium;species.Bifidobacterium_adolescentis	100.0	0.0	2142182	1850	863.6054266164126	yes	yes	yes	yes
1680.151	Bifidobacterium adolescentis strain AF15-3	100	99.9	Good	WGS	1680	2197116	1873	59.445957	Bifidobacterium adolescentis	1680;1678;31953;85004;1760;201174;1783272;2;131567;1	super kingdom.Bacteria;phylum.Actinobacteria;class.Actinobacteria;order.Bifidobacteriales;family.Bifidobacteriaceae;genus.Bifidobacterium;species.Bifidobacterium_adolescentis	100.0	0.15	2193825	1870	852.3925107973516	yes	yes	yes	yes
1680.152	Bifidobacterium adolescentis strain AF14-56	99.9	99.8	Good	WGS	1680	2256986	1999	59.45126	Bifidobacterium adolescentis	1680;1678;31953;85004;1760;201174;1783272;2;131567;1	super kingdom.Bacteria;phylum.Actinobacteria;class.Actinobacteria;order.Bifidobacteriales;family.Bifidobacteriaceae;genus.Bifidobacterium;species.Bifidobacterium_adolescentis	100.0	0.15	2253606	1996	885.6916426385092	yes	yes	yes	yes
1680.153	Bifidobacterium adolescentis strain TM06-51	99.9	99.8	Good	WGS	1680	2225243	1937	59.166313	Bifidobacterium adolescentis	1680;1678;31953;85004;1760;201174;1783272;2;131567;1	super kingdom.Bacteria;phylum.Actinobacteria;class.Actinobacteria;order.Bifidobacteriales;family.Bifidobacteriaceae;genus.Bifidobacterium;species.Bifidobacterium_adolescentis	100.0	0.15	2221910	1934	870.4222943323537	yes	yes	yes	yes
1680.154	Bifidobacterium adolescentis strain AM41-17	99.9	99.8	Good	WGS	1680	2094567	1775	59.1797	Bifidobacterium adolescentis	1680;1678;31953;85004;1760;201174;1783272;2;131567;1	super kingdom.Bacteria;phylum.Actinobacteria;class.Actinobacteria;order.Bifidobacteriales;family.Bifidobacteriaceae;genus.Bifidobacterium;species.Bifidobacterium_adolescentis	100.0	0.61	2081868	1764	847.3159681593646	yes	yes	yes	yes
1680.155	Bifidobacterium adolescentis strain AM36-3AC	100	99.8	Good	WGS	1680	2215465	1906	59.2111	Bifidobacterium adolescentis	1680;1678;31953;85004;1760;201174;1783272;2;131567;1	super kingdom.Bacteria;phylum.Actinobacteria;class.Actinobacteria;order.Bifidobacteriales;family.Bifidobacteriaceae;genus.Bifidobacterium;species.Bifidobacterium_adolescentis	100.0	0.0	2215465	1906	860.3160058949251	yes	yes	yes	yes
1680.156	Bifidobacterium adolescentis strain AM34-11	100	99.9	Good	WGS	1680	2173388	1851	59.253124	Bifidobacterium adolescentis	1680;1678;31953;85004;1760;201174;1783272;2;131567;1	super kingdom.Bacteria;phylum.Actinobacteria;class.Actinobacteria;order.Bifidobacteriales;family.Bifidobacteriaceae;genus.Bifidobacterium;species.Bifidobacterium_adolescentis	100.0	0.61	2160211	1840	851.7686466738667	yes	yes	yes	yes
1680.157	Bifidobacterium adolescentis strain AM14-37	100	99.9	Good	WGS	1680	2193162	1880	59.13552	Bifidobacterium adolescentis	1680;1678;31953;85004;1760;201174;1783272;2;131567;1	super kingdom.Bacteria;phylum.Actinobacteria;class.Actinobacteria;order.Bifidobacteriales;family.Bifidobacteriaceae;genus.Bifidobacterium;species.Bifidobacterium_adolescentis	100.0	0.09	2191190	1878	857.0685335365715	yes	yes	yes	yes
1680.158	Bifidobacterium adolescentis strain AM12-59	99.9	99.7	Good	WGS	1680	2288825	2014	59.197384	Bifidobacterium adolescentis	1680;1678;31953;85004;1760;201174;1783272;2;131567;1	super kingdom.Bacteria;phylum.Actinobacteria;class.Actinobacteria;order.Bifidobacteriales;family.Bifidobacteriaceae;genus.Bifidobacterium;species.Bifidobacterium_adolescentis	100.0	0.61	2274948	2002	880.0201147454799	yes	yes	yes	yes
1680.159	Bifidobacterium adolescentis strain AM12-20	99.9	99.7	Good	WGS	1680	2293869	1994	59.2952	Bifidobacterium adolescentis	1680;1678;31953;85004;1760;201174;1783272;2;131567;1	super kingdom.Bacteria;phylum.Actinobacteria;class.Actinobacteria;order.Bifidobacteriales;family.Bifidobacteriaceae;genus.Bifidobacterium;species.Bifidobacterium_adolescentis	100.0	0.76	2276567	1979	869.2913496505923	yes	yes	yes	yes
1680.160	Bifidobacterium adolescentis strain AM13-11	100	99.9	Good	WGS	1680	2263245	2036	59.413532	Bifidobacterium adolescentis	1680;1678;31953;85004;1760;201174;1783272;2;131567;1	super kingdom.Bacteria;phylum.Actinobacteria;class.Actinobacteria;order.Bifidobacteriales;family.Bifidobacteriaceae;genus.Bifidobacterium;species.Bifidobacterium_adolescentis	100.0	0.15	2259855	2033	899.6152408008479	yes	yes	yes	yes
1680.161	Bifidobacterium adolescentis strain AF45-19	99.9	93.9	Good	WGS	1680	2247377	2381	59.490376	Bifidobacterium adolescentis	1680;1678;31953;85004;1760;201174;1783272;2;131567;1	super kingdom.Bacteria;phylum.Actinobacteria;class.Actinobacteria;order.Bifidobacteriales;family.Bifidobacteriaceae;genus.Bifidobacterium;species.Bifidobacterium_adolescentis	97.77	0.15	2295115	2432	1059.6418915827746	yes	yes	yes	yes
1680.178	Bifidobacterium adolescentis strain P2P3	99.9	99.8	Good	Complete	1680	2202982	1899	59.36576	Bifidobacterium adolescentis	1680;1678;31953;85004;1760;201174;1783272;2;131567;1	super kingdom.Bacteria;phylum.Actinobacteria;class.Actinobacteria;order.Bifidobacteriales;family.Bifidobacteriaceae;genus.Bifidobacterium;species.Bifidobacterium_adolescentis	100.0	0.09	2201001	1897	861.8805716126435	yes	yes	no	no
1680.1826	Bifidobacterium adolescentis strain Km 4	99.9	99.6	Good	WGS	1680	2424972	2168	59.764194	Bifidobacterium adolescentis	1680;1678;31953;85004;1760;201174;1783272;2;131567;1	super kingdom.Bacteria;phylum.Actinobacteria;class.Actinobacteria;order.Bifidobacteriales;family.Bifidobacteriaceae;genus.Bifidobacterium;species.Bifidobacterium_adolescentis	100.0	0.09	2422791	2166	894.0102551148655	yes	yes	no	no
1680.1827	Bifidobacterium adolescentis strain ca_0067	99.6	99.5	Good	WGS	1680	2149199	1866	59.497284	Bifidobacterium adolescentis	1680;1678;31953;85004;1760;201174;1783272;2;131567;1	super kingdom.Bacteria;phylum.Actinobacteria;class.Actinobacteria;order.Bifidobacteriales;family.Bifidobacteriaceae;genus.Bifidobacterium;species.Bifidobacterium_adolescentis	100.0	0.45	2139571	1858	868.3983845359654	yes	yes	no	no
1680.1828	Bifidobacterium adolescentis strain 1001271st1_A4	99.9	99.8	Good	WGS	1680	2251529	1980	59.264008	Bifidobacterium adolescentis	1680;1678;31953;85004;1760;201174;1783272;2;131567;1	super kingdom.Bacteria;phylum.Actinobacteria;class.Actinobacteria;order.Bifidobacteriales;family.Bifidobacteriaceae;genus.Bifidobacterium;species.Bifidobacterium_adolescentis	100.0	0.53	2239659	1970	879.5981888314247	yes	yes	no	no
1680.1894	Bifidobacterium adolescentis strain S03C.meta.bin_8	99.6	99.6	Good	WGS	1680	2140370	1862	59.566338	Bifidobacterium adolescentis	1680;1678;31953;85004;1760;201174;1783272;2;131567;1	super kingdom.Bacteria;phylum.Actinobacteria;class.Actinobacteria;order.Bifidobacteriales;family.Bifidobacteriaceae;genus.Bifidobacterium;species.Bifidobacterium_adolescentis	100.0	0.45	2130781	1854	870.1034972622714	yes	yes	no	no
1680.1895	Bifidobacterium adolescentis strain S03B.meta.bin_6	99.6	99.5	Good	WGS	1680	2144860	1854	59.572094	Bifidobacterium adolescentis	1680;1678;31953;85004;1760;201174;1783272;2;131567;1	super kingdom.Bacteria;phylum.Actinobacteria;class.Actinobacteria;order.Bifidobacteriales;family.Bifidobacteriaceae;genus.Bifidobacterium;species.Bifidobacterium_adolescentis	100.0	0.91	2125518	1837	864.2599121719976	yes	yes	no	no
1680.1896	Bifidobacterium adolescentis strain S03A.meta.bin_7	99.6	99.5	Good	WGS	1680	2072318	1799	59.656143	Bifidobacterium adolescentis	1680;1678;31953;85004;1760;201174;1783272;2;131567;1	super kingdom.Bacteria;phylum.Actinobacteria;class.Actinobacteria;order.Bifidobacteriales;family.Bifidobacteriaceae;genus.Bifidobacterium;species.Bifidobacterium_adolescentis	100.0	0.61	2059754	1788	868.0648271589714	yes	yes	no	no
1680.1897	Bifidobacterium adolescentis strain LMAG:101	99.9	99.8	Good	WGS	1680	2179748	1817	59.52211	Bifidobacterium adolescentis	1680;1678;31953;85004;1760;201174;1783272;2;131567;1	super kingdom.Bacteria;phylum.Actinobacteria;class.Actinobacteria;order.Bifidobacteriales;family.Bifidobacteriaceae;genus.Bifidobacterium;species.Bifidobacterium_adolescentis	99.55	0.0	2189601	1825	833.4851874839297	yes	yes	no	no
1680.1898	Bifidobacterium adolescentis strain LMAG:23	99.3	98	Good	WGS	1680	2263328	2010	59.51961	Bifidobacterium adolescentis	1680;1678;31953;85004;1760;201174;1783272;2;131567;1	super kingdom.Bacteria;phylum.Actinobacteria;class.Actinobacteria;order.Bifidobacteriales;family.Bifidobacteriaceae;genus.Bifidobacterium;species.Bifidobacterium_adolescentis	99.55	4.08	2184047	1940	888.2592728086896	yes	yes	no	no
1680.1899	Bifidobacterium adolescentis strain MGYG-HGUT-02395	99.9	99.9	Good	Complete	1680	2173720	1831	59.293102	Bifidobacterium adolescentis	1680;1678;31953;85004;1760;201174;1783272;2;131567;1	super kingdom.Bacteria;phylum.Actinobacteria;class.Actinobacteria;order.Bifidobacteriales;family.Bifidobacteriaceae;genus.Bifidobacterium;species.Bifidobacterium_adolescentis	100.0	0.0	2173720	1831	842.3347993301805	yes	yes	no	no
1681.23	Bifidobacterium bifidum strain LMG 11041	99.3	98.9	Good	WGS	1681	2208468	1910	62.67	Bifidobacterium bifidum	1681;1678;31953;85004;1760;201174;1783272;2;131567;1	super kingdom.Bacteria;phylum.Actinobacteria;class.Actinobacteria;order.Bifidobacteriales;family.Bifidobacteriaceae;genus.Bifidobacterium;species.Bifidobacterium_bifidum	99.45	0.0	2220682	1921	865.0495658540935	yes	yes	yes	yes
1681.42	Bifidobacterium bifidum strain BF3	99.3	99	Good	Complete	1681	2210370	1882	62.65	Bifidobacterium bifidum	1681;1678;31953;85004;1760;201174;1783272;2;131567;1	super kingdom.Bacteria;phylum.Actinobacteria;class.Actinobacteria;order.Bifidobacteriales;family.Bifidobacteriaceae;genus.Bifidobacterium;species.Bifidobacterium_bifidum	99.54	0.12	2217911	1888	851.2514704151789	yes	yes	yes	yes
1681.43	Bifidobacterium bifidum	99.1	98.9	Good	WGS	1681	2157157	1850	62.67	Bifidobacterium bifidum	1681;1678;31953;85004;1760;201174;1783272;2;131567;1	super kingdom.Bacteria;phylum.Actinobacteria;class.Actinobacteria;order.Bifidobacteriales;family.Bifidobacteriaceae;genus.Bifidobacterium;species.Bifidobacterium_bifidum	98.77	0.0	2184020	1873	857.5928791860881	yes	yes	yes	yes
1681.44	Bifidobacterium bifidum strain IPLA 20015	99.2	98.8	Good	WGS	1681	2172992	1864	62.67	Bifidobacterium bifidum	1681;1678;31953;85004;1760;201174;1783272;2;131567;1	super kingdom.Bacteria;phylum.Actinobacteria;class.Actinobacteria;order.Bifidobacteriales;family.Bifidobacteriaceae;genus.Bifidobacterium;species.Bifidobacterium_bifidum	99.31	0.23	2183034	1873	857.9802238535909	yes	yes	yes	yes
1681.45	Bifidobacterium bifidum strain 324B	99.2	98.8	Good	WGS	1681	2204341	1938	62.67	Bifidobacterium bifidum	1681;1678;31953;85004;1760;201174;1783272;2;131567;1	super kingdom.Bacteria;phylum.Actinobacteria;class.Actinobacteria;order.Bifidobacteriales;family.Bifidobacteriaceae;genus.Bifidobacterium;species.Bifidobacterium_bifidum	99.54	0.0	2214528	1947	879.1941217270678	yes	yes	yes	yes
1681.46	Bifidobacterium bifidum strain 85B	99.2	98.7	Good	WGS	1681	2360966	2078	62.97	Bifidobacterium bifidum	1681;1678;31953;85004;1760;201174;1783272;2;131567;1	super kingdom.Bacteria;phylum.Actinobacteria;class.Actinobacteria;order.Bifidobacteriales;family.Bifidobacteriaceae;genus.Bifidobacterium;species.Bifidobacterium_bifidum	99.54	0.29	2364986	2082	880.3434777203755	yes	yes	yes	yes
1681.47	Bifidobacterium bifidum strain LMG 11583	99.2	98.8	Good	WGS	1681	2238534	1989	62.85	Bifidobacterium bifidum	1681;1678;31953;85004;1760;201174;1783272;2;131567;1	super kingdom.Bacteria;phylum.Actinobacteria;class.Actinobacteria;order.Bifidobacteriales;family.Bifidobacteriaceae;genus.Bifidobacterium;species.Bifidobacterium_bifidum	99.54	0.0	2248879	1998	888.4426418673481	yes	yes	yes	yes
1681.48	Bifidobacterium bifidum strain LMG 13200	99.2	99	Good	WGS	1681	2176035	1894	62.88	Bifidobacterium bifidum	1681;1678;31953;85004;1760;201174;1783272;2;131567;1	super kingdom.Bacteria;phylum.Actinobacteria;class.Actinobacteria;order.Bifidobacteriales;family.Bifidobacteriaceae;genus.Bifidobacterium;species.Bifidobacterium_bifidum	99.45	0.0	2188069	1904	870.1736554011779	yes	yes	yes	yes
1681.49	Bifidobacterium bifidum strain LMG 11582	99.2	98.9	Good	WGS	1681	2222504	1921	62.76	Bifidobacterium bifidum	1681;1678;31953;85004;1760;201174;1783272;2;131567;1	super kingdom.Bacteria;phylum.Actinobacteria;class.Actinobacteria;order.Bifidobacteriales;family.Bifidobacteriaceae;genus.Bifidobacterium;species.Bifidobacterium_bifidum	99.45	0.0	2234795	1932	864.5088251942572	yes	yes	yes	yes
1681.50	Bifidobacterium bifidum strain IPLA 20017	99.2	98.7	Good	WGS	1681	2178877	1915	62.6	Bifidobacterium bifidum	1681;1678;31953;85004;1760;201174;1783272;2;131567;1	super kingdom.Bacteria;phylum.Actinobacteria;class.Actinobacteria;order.Bifidobacteriales;family.Bifidobacteriaceae;genus.Bifidobacterium;species.Bifidobacterium_bifidum	99.54	0.0	2188946	1924	878.9618382545755	yes	yes	yes	yes
1681.51	Bifidobacterium bifidum strain 156B	99.2	99	Good	WGS	1681	2191816	1909	62.75	Bifidobacterium bifidum	1681;1678;31953;85004;1760;201174;1783272;2;131567;1	super kingdom.Bacteria;phylum.Actinobacteria;class.Actinobacteria;order.Bifidobacteriales;family.Bifidobacteriaceae;genus.Bifidobacterium;species.Bifidobacterium_bifidum	99.54	0.0	2201945	1918	871.0480961150256	yes	yes	yes	yes
1681.52	Bifidobacterium bifidum strain A8	99.2	98.9	Good	WGS	1681	2223105	1929	62.76	Bifidobacterium bifidum	1681;1678;31953;85004;1760;201174;1783272;2;131567;1	super kingdom.Bacteria;phylum.Actinobacteria;class.Actinobacteria;order.Bifidobacteriales;family.Bifidobacteriaceae;genus.Bifidobacterium;species.Bifidobacterium_bifidum	99.31	0.0	2238551	1942	867.5254662502663	yes	yes	yes	yes
1681.53	Bifidobacterium bifidum strain MJR8628B	99.3	99	Good	WGS	1681	2262348	2169	62.75	Bifidobacterium bifidum	1681;1678;31953;85004;1760;201174;1783272;2;131567;1	super kingdom.Bacteria;phylum.Actinobacteria;class.Actinobacteria;order.Bifidobacteriales;family.Bifidobacteriaceae;genus.Bifidobacterium;species.Bifidobacterium_bifidum	99.54	0.0	2272803	2179	958.7280551812014	yes	yes	yes	yes
1681.54	Bifidobacterium bifidum strain 141.5	99.2	98.9	Good	WGS	1681	2105224	1867	62.87	Bifidobacterium bifidum	1681;1678;31953;85004;1760;201174;1783272;2;131567;1	super kingdom.Bacteria;phylum.Actinobacteria;class.Actinobacteria;order.Bifidobacteriales;family.Bifidobacteriaceae;genus.Bifidobacterium;species.Bifidobacterium_bifidum	99.31	0.0	2119851	1880	886.8547836616818	yes	yes	yes	yes
1681.55	Bifidobacterium bifidum strain 170.6	99.1	98	Good	WGS	1681	2131937	1914	63.05	Bifidobacterium bifidum	1681;1678;31953;85004;1760;201174;1783272;2;131567;1	super kingdom.Bacteria;phylum.Actinobacteria;class.Actinobacteria;order.Bifidobacteriales;family.Bifidobacteriaceae;genus.Bifidobacterium;species.Bifidobacterium_bifidum	98.62	0.35	2154124	1934	897.8127535833592	yes	yes	yes	yes
1681.56	Bifidobacterium bifidum strain 791	99.3	98.9	Good	WGS	1681	2285457	2037	62.41	Bifidobacterium bifidum	1681;1678;31953;85004;1760;201174;1783272;2;131567;1	super kingdom.Bacteria;phylum.Actinobacteria;class.Actinobacteria;order.Bifidobacteriales;family.Bifidobacteriaceae;genus.Bifidobacterium;species.Bifidobacterium_bifidum	99.54	0.0	2296019	2046	891.1076084300696	yes	yes	yes	yes
1681.60	Bifidobacterium bifidum strain BI-14	99.3	98.8	Good	WGS	1681	2184434	1830	62.62	Bifidobacterium bifidum	1681;1678;31953;85004;1760;201174;1783272;2;131567;1	super kingdom.Bacteria;phylum.Actinobacteria;class.Actinobacteria;order.Bifidobacteriales;family.Bifidobacteriaceae;genus.Bifidobacterium;species.Bifidobacterium_bifidum	99.54	0.0	2194529	1838	837.5373485608985	yes	yes	yes	yes
1681.70	Bifidobacterium bifidum strain Calf96	99.3	99	Good	WGS	1681	2150296	1867	62.8	Bifidobacterium bifidum	1681;1678;31953;85004;1760;201174;1783272;2;131567;1	super kingdom.Bacteria;phylum.Actinobacteria;class.Actinobacteria;order.Bifidobacteriales;family.Bifidobacteriaceae;genus.Bifidobacterium;species.Bifidobacterium_bifidum	99.54	0.0	2160233	1876	868.4248412092584	yes	yes	yes	yes
1681.82	Bifidobacterium bifidum strain 1887B	99.2	98.8	Good	WGS	1681	2255543	1956	62.63	Bifidobacterium bifidum	1681;1678;31953;85004;1760;201174;1783272;2;131567;1	super kingdom.Bacteria;phylum.Actinobacteria;class.Actinobacteria;order.Bifidobacteriales;family.Bifidobacteriaceae;genus.Bifidobacterium;species.Bifidobacterium_bifidum	99.54	0.0	2265966	1965	867.1798252930538	yes	yes	yes	yes
1681.83	Bifidobacterium bifidum strain ICIS-310	99.3	99	Good	WGS	1681	2219632	1978	62.37	Bifidobacterium bifidum	1681;1678;31953;85004;1760;201174;1783272;2;131567;1	super kingdom.Bacteria;phylum.Actinobacteria;class.Actinobacteria;order.Bifidobacteriales;family.Bifidobacteriaceae;genus.Bifidobacterium;species.Bifidobacterium_bifidum	99.54	0.0	2229889	1987	891.0757441289678	yes	yes	yes	yes
1681.92	Bifidobacterium bifidum strain 1 G1971	99.3	96.6	Good	WGS	1681	2198027	2107	62.69	Bifidobacterium bifidum	1681;1678;31953;85004;1760;201174;1783272;2;131567;1	super kingdom.Bacteria;phylum.Actinobacteria;class.Actinobacteria;order.Bifidobacteriales;family.Bifidobacteriaceae;genus.Bifidobacterium;species.Bifidobacterium_bifidum	98.36	0.0	2234676	2142	958.5282161709348	yes	yes	yes	yes
1681.94	Bifidobacterium bifidum strain PRI 1	99.2	99	Good	Complete	1681	2243572	1919	62.74	Bifidobacterium bifidum	1681;1678;31953;85004;1760;201174;1783272;2;131567;1	super kingdom.Bacteria;phylum.Actinobacteria;class.Actinobacteria;order.Bifidobacteriales;family.Bifidobacteriaceae;genus.Bifidobacterium;species.Bifidobacterium_bifidum	99.54	0.0	2253940	1928	855.3910041970948	yes	yes	yes	yes
1681.102	Bifidobacterium bifidum strain DS26_23	99.3	98.7	Good	WGS	1681	2231875	2026	62.829147	Bifidobacterium bifidum	1681;1678;31953;85004;1760;201174;1783272;2;131567;1	super kingdom.Bacteria;phylum.Actinobacteria;class.Actinobacteria;order.Bifidobacteriales;family.Bifidobacteriaceae;genus.Bifidobacterium;species.Bifidobacterium_bifidum	99.54	0.0	2242189	2035	907.5952116436214	yes	yes	yes	yes
1681.103	Bifidobacterium bifidum strain DS25_23	99.3	98.5	Good	WGS	1681	2226658	1987	62.747578	Bifidobacterium bifidum	1681;1678;31953;85004;1760;201174;1783272;2;131567;1	super kingdom.Bacteria;phylum.Actinobacteria;class.Actinobacteria;order.Bifidobacteriales;family.Bifidobacteriaceae;genus.Bifidobacterium;species.Bifidobacterium_bifidum	99.54	0.0	2236948	1996	892.287169840336	yes	yes	yes	yes
1681.104	Bifidobacterium bifidum strain DS30_23	99.3	99	Good	WGS	1681	2254218	2018	62.776226	Bifidobacterium bifidum	1681;1678;31953;85004;1760;201174;1783272;2;131567;1	super kingdom.Bacteria;phylum.Actinobacteria;class.Actinobacteria;order.Bifidobacteriales;family.Bifidobacteriaceae;genus.Bifidobacterium;species.Bifidobacterium_bifidum	99.54	0.0	2264635	2027	895.0669754728688	yes	yes	yes	yes
1681.105	Bifidobacterium bifidum strain DS31_23	99.3	98.2	Good	WGS	1681	2230880	2028	62.756042	Bifidobacterium bifidum	1681;1678;31953;85004;1760;201174;1783272;2;131567;1	super kingdom.Bacteria;phylum.Actinobacteria;class.Actinobacteria;order.Bifidobacteriales;family.Bifidobacteriaceae;genus.Bifidobacterium;species.Bifidobacterium_bifidum	99.54	0.69	2225761	2023	908.9026180259247	yes	yes	yes	yes
1681.106	Bifidobacterium bifidum strain DS32_23	99.2	98.6	Good	WGS	1681	2279931	2130	62.882957	Bifidobacterium bifidum	1681;1678;31953;85004;1760;201174;1783272;2;131567;1	super kingdom.Bacteria;phylum.Actinobacteria;class.Actinobacteria;order.Bifidobacteriales;family.Bifidobacteriaceae;genus.Bifidobacterium;species.Bifidobacterium_bifidum	99.08	0.46	2290467	2140	934.3072831872278	yes	yes	yes	yes
1681.107	Bifidobacterium bifidum strain DS33_23	99.3	98.7	Good	WGS	1681	2229571	2020	62.80015	Bifidobacterium bifidum	1681;1678;31953;85004;1760;201174;1783272;2;131567;1	super kingdom.Bacteria;phylum.Actinobacteria;class.Actinobacteria;order.Bifidobacteriales;family.Bifidobacteriaceae;genus.Bifidobacterium;species.Bifidobacterium_bifidum	99.54	0.31	2232920	2023	905.988571019114	yes	yes	yes	yes
1681.114	Bifidobacterium bifidum strain S6	99.3	98.9	Good	Complete	1681	2311342	2040	62.716076	Bifidobacterium bifidum	1681;1678;31953;85004;1760;201174;1783272;2;131567;1	super kingdom.Bacteria;phylum.Actinobacteria;class.Actinobacteria;order.Bifidobacteriales;family.Bifidobacteriaceae;genus.Bifidobacterium;species.Bifidobacterium_bifidum	99.54	0.0	2322023	2049	882.4201999721794	yes	yes	yes	yes
1681.115	Bifidobacterium bifidum strain TM07-4AC	99.4	99.1	Good	WGS	1681	2181809	1900	62.754707	Bifidobacterium bifidum	1681;1678;31953;85004;1760;201174;1783272;2;131567;1	super kingdom.Bacteria;phylum.Actinobacteria;class.Actinobacteria;order.Bifidobacteriales;family.Bifidobacteriaceae;genus.Bifidobacterium;species.Bifidobacterium_bifidum	99.54	0.12	2189252	1906	870.6169961247039	yes	yes	yes	yes
1681.116	Bifidobacterium bifidum strain TM04-12	99.4	99	Good	WGS	1681	2314040	2079	62.664658	Bifidobacterium bifidum	1681;1678;31953;85004;1760;201174;1783272;2;131567;1	super kingdom.Bacteria;phylum.Actinobacteria;class.Actinobacteria;order.Bifidobacteriales;family.Bifidobacteriaceae;genus.Bifidobacterium;species.Bifidobacterium_bifidum	99.54	0.0	2324734	2089	898.597430931883	yes	yes	yes	yes
1681.117	Bifidobacterium bifidum strain TM02-17	99.4	99.1	Good	WGS	1681	2201168	1906	62.61633	Bifidobacterium bifidum	1681;1678;31953;85004;1760;201174;1783272;2;131567;1	super kingdom.Bacteria;phylum.Actinobacteria;class.Actinobacteria;order.Bifidobacteriales;family.Bifidobacteriaceae;genus.Bifidobacterium;species.Bifidobacterium_bifidum	99.54	0.12	2208678	1913	866.128969455937	yes	yes	yes	yes
1681.118	Bifidobacterium bifidum strain TM02-15	99.4	99.1	Good	WGS	1681	2200316	1906	62.61433	Bifidobacterium bifidum	1681;1678;31953;85004;1760;201174;1783272;2;131567;1	super kingdom.Bacteria;phylum.Actinobacteria;class.Actinobacteria;order.Bifidobacteriales;family.Bifidobacteriaceae;genus.Bifidobacterium;species.Bifidobacterium_bifidum	99.54	0.12	2207823	1913	866.4643859584759	yes	yes	yes	yes
1681.119	Bifidobacterium bifidum strain TF07-22	99.4	99	Good	WGS	1681	2191425	1917	62.60927	Bifidobacterium bifidum	1681;1678;31953;85004;1760;201174;1783272;2;131567;1	super kingdom.Bacteria;phylum.Actinobacteria;class.Actinobacteria;order.Bifidobacteriales;family.Bifidobacteriaceae;genus.Bifidobacterium;species.Bifidobacterium_bifidum	99.54	0.12	2198901	1924	874.9825481001646	yes	yes	yes	yes
1681.120	Bifidobacterium bifidum strain TF06-14AC	99.3	99	Good	WGS	1681	2166065	1898	62.747627	Bifidobacterium bifidum	1681;1678;31953;85004;1760;201174;1783272;2;131567;1	super kingdom.Bacteria;phylum.Actinobacteria;class.Actinobacteria;order.Bifidobacteriales;family.Bifidobacteriaceae;genus.Bifidobacterium;species.Bifidobacterium_bifidum	99.54	0.0	2176075	1907	876.3484714451478	yes	yes	yes	yes
1681.121	Bifidobacterium bifidum strain TF06-13	99.3	99	Good	WGS	1681	2166278	1895	62.747356	Bifidobacterium bifidum	1681;1678;31953;85004;1760;201174;1783272;2;131567;1	super kingdom.Bacteria;phylum.Actinobacteria;class.Actinobacteria;order.Bifidobacteriales;family.Bifidobacteriaceae;genus.Bifidobacterium;species.Bifidobacterium_bifidum	99.54	0.0	2176289	1904	874.8838044947155	yes	yes	yes	yes
1681.122	Bifidobacterium bifidum strain TF05-39	99.4	99.1	Good	WGS	1681	2178946	1888	62.765747	Bifidobacterium bifidum	1681;1678;31953;85004;1760;201174;1783272;2;131567;1	super kingdom.Bacteria;phylum.Actinobacteria;class.Actinobacteria;order.Bifidobacteriales;family.Bifidobacteriaceae;genus.Bifidobacterium;species.Bifidobacterium_bifidum	99.54	0.12	2186380	1894	866.2721027451769	yes	yes	yes	yes
1681.123	Bifidobacterium bifidum strain TF05-1	99.4	99.1	Good	WGS	1681	2329171	2073	62.536983	Bifidobacterium bifidum	1681;1678;31953;85004;1760;201174;1783272;2;131567;1	super kingdom.Bacteria;phylum.Actinobacteria;class.Actinobacteria;order.Bifidobacteriales;family.Bifidobacteriaceae;genus.Bifidobacterium;species.Bifidobacterium_bifidum	99.54	0.0	2339935	2083	890.1956678283798	yes	yes	yes	yes
1681.124	Bifidobacterium bifidum strain AF11-25B	99.4	99	Good	WGS	1681	2234035	1958	62.577023	Bifidobacterium bifidum	1681;1678;31953;85004;1760;201174;1783272;2;131567;1	super kingdom.Bacteria;phylum.Actinobacteria;class.Actinobacteria;order.Bifidobacteriales;family.Bifidobacteriaceae;genus.Bifidobacterium;species.Bifidobacterium_bifidum	99.54	0.12	2241657	1965	876.5837057141213	yes	yes	yes	yes
1681.125	Bifidobacterium bifidum strain TM06-5	99.4	99.1	Good	WGS	1681	2203875	1904	62.60496	Bifidobacterium bifidum	1681;1678;31953;85004;1760;201174;1783272;2;131567;1	super kingdom.Bacteria;phylum.Actinobacteria;class.Actinobacteria;order.Bifidobacteriales;family.Bifidobacteriaceae;genus.Bifidobacterium;species.Bifidobacterium_bifidum	99.54	0.12	2211394	1910	863.708592860431	yes	yes	yes	yes
1681.126	Bifidobacterium bifidum strain TM06-10	99.4	99.1	Good	WGS	1681	2207017	1911	62.586586	Bifidobacterium bifidum	1681;1678;31953;85004;1760;201174;1783272;2;131567;1	super kingdom.Bacteria;phylum.Actinobacteria;class.Actinobacteria;order.Bifidobacteriales;family.Bifidobacteriaceae;genus.Bifidobacterium;species.Bifidobacterium_bifidum	99.54	0.12	2214546	1918	866.0917406998997	yes	yes	yes	yes
1681.127	Bifidobacterium bifidum strain TM05-15	99.4	99.1	Good	WGS	1681	2177368	1891	62.763992	Bifidobacterium bifidum	1681;1678;31953;85004;1760;201174;1783272;2;131567;1	super kingdom.Bacteria;phylum.Actinobacteria;class.Actinobacteria;order.Bifidobacteriales;family.Bifidobacteriaceae;genus.Bifidobacterium;species.Bifidobacterium_bifidum	99.54	0.12	2184796	1897	868.2732850115068	yes	yes	yes	yes
1681.128	Bifidobacterium bifidum strain AM42-15AC	99.3	99	Good	WGS	1681	2309446	2049	62.589386	Bifidobacterium bifidum	1681;1678;31953;85004;1760;201174;1783272;2;131567;1	super kingdom.Bacteria;phylum.Actinobacteria;class.Actinobacteria;order.Bifidobacteriales;family.Bifidobacteriaceae;genus.Bifidobacterium;species.Bifidobacterium_bifidum	99.54	0.12	2317325	2056	887.2298879095509	yes	yes	yes	yes
1681.129	Bifidobacterium bifidum strain AM36-1AC	99.4	99.1	Good	WGS	1681	2153678	1884	62.7802	Bifidobacterium bifidum	1681;1678;31953;85004;1760;201174;1783272;2;131567;1	super kingdom.Bacteria;phylum.Actinobacteria;class.Actinobacteria;order.Bifidobacteriales;family.Bifidobacteriaceae;genus.Bifidobacterium;species.Bifidobacterium_bifidum	99.54	0.0	2163631	1893	874.9181353012598	yes	yes	yes	yes
1681.130	Bifidobacterium bifidum strain AM18-29	99.3	99	Good	WGS	1681	2201171	1934	62.81932	Bifidobacterium bifidum	1681;1678;31953;85004;1760;201174;1783272;2;131567;1	super kingdom.Bacteria;phylum.Actinobacteria;class.Actinobacteria;order.Bifidobacteriales;family.Bifidobacteriaceae;genus.Bifidobacterium;species.Bifidobacterium_bifidum	99.54	0.0	2211343	1943	878.651570561419	yes	yes	yes	yes
1681.131	Bifidobacterium bifidum strain AM18-12AC	99.3	99	Good	WGS	1681	2204164	1932	62.814823	Bifidobacterium bifidum	1681;1678;31953;85004;1760;201174;1783272;2;131567;1	super kingdom.Bacteria;phylum.Actinobacteria;class.Actinobacteria;order.Bifidobacteriales;family.Bifidobacteriaceae;genus.Bifidobacterium;species.Bifidobacterium_bifidum	99.54	0.12	2211684	1939	876.7075224127859	yes	yes	yes	yes
1681.132	Bifidobacterium bifidum strain AM18-11	99.3	99	Good	WGS	1681	2204574	1935	62.812294	Bifidobacterium bifidum	1681;1678;31953;85004;1760;201174;1783272;2;131567;1	super kingdom.Bacteria;phylum.Actinobacteria;class.Actinobacteria;order.Bifidobacteriales;family.Bifidobacteriaceae;genus.Bifidobacterium;species.Bifidobacterium_bifidum	99.54	0.12	2212095	1942	877.900813482242	yes	yes	yes	yes
1681.133	Bifidobacterium bifidum strain AM18-1	99.3	99	Good	WGS	1681	2202931	1931	62.820683	Bifidobacterium bifidum	1681;1678;31953;85004;1760;201174;1783272;2;131567;1	super kingdom.Bacteria;phylum.Actinobacteria;class.Actinobacteria;order.Bifidobacteriales;family.Bifidobacteriaceae;genus.Bifidobacterium;species.Bifidobacterium_bifidum	99.54	0.0	2213111	1940	876.5940795558831	yes	yes	yes	yes
1681.134	Bifidobacterium bifidum strain AM12-10	99.4	99.1	Good	WGS	1681	2375485	2158	62.546143	Bifidobacterium bifidum	1681;1678;31953;85004;1760;201174;1783272;2;131567;1	super kingdom.Bacteria;phylum.Actinobacteria;class.Actinobacteria;order.Bifidobacteriales;family.Bifidobacteriaceae;genus.Bifidobacterium;species.Bifidobacterium_bifidum	99.54	0.12	2383589	2165	908.2941731984835	yes	yes	yes	yes
1681.135	Bifidobacterium bifidum strain AM12-9	99.4	99.1	Good	WGS	1681	2373327	2147	62.541584	Bifidobacterium bifidum	1681;1678;31953;85004;1760;201174;1783272;2;131567;1	super kingdom.Bacteria;phylum.Actinobacteria;class.Actinobacteria;order.Bifidobacteriales;family.Bifidobacteriaceae;genus.Bifidobacterium;species.Bifidobacterium_bifidum	99.54	0.12	2381424	2154	904.5008364743112	yes	yes	yes	yes
1681.136	Bifidobacterium bifidum strain AF45-10	99.3	95.3	Good	WGS	1681	2161923	2143	62.686245	Bifidobacterium bifidum	1681;1678;31953;85004;1760;201174;1783272;2;131567;1	super kingdom.Bacteria;phylum.Actinobacteria;class.Actinobacteria;order.Bifidobacteriales;family.Bifidobacteriaceae;genus.Bifidobacterium;species.Bifidobacterium_bifidum	97.99	0.0	2206269	2187	991.2662508515507	yes	yes	yes	yes
1681.137	Bifidobacterium bifidum strain TMC 3115	99.1	98.4	Good	Complete	1681	2178894	1863	62.787773	Bifidobacterium bifidum	1681;1678;31953;85004;1760;201174;1783272;2;131567;1	super kingdom.Bacteria;phylum.Actinobacteria;class.Actinobacteria;order.Bifidobacteriales;family.Bifidobacteriaceae;genus.Bifidobacterium;species.Bifidobacterium_bifidum	99.31	0.0	2194033	1876	855.0463917361317	yes	yes	yes	yes
1681.139	Bifidobacterium bifidum strain ICIS-643	99.3	98.7	Good	WGS	1681	2281719	2075	62.43753	Bifidobacterium bifidum	1681;1678;31953;85004;1760;201174;1783272;2;131567;1	super kingdom.Bacteria;phylum.Actinobacteria;class.Actinobacteria;order.Bifidobacteriales;family.Bifidobacteriaceae;genus.Bifidobacterium;species.Bifidobacterium_bifidum	99.54	0.84	2273081	2067	909.3384705604419	yes	yes	no	no
1681.149	Bifidobacterium bifidum strain NCTC13001	99.3	99	Good	Complete	1681	2211032	1915	62.66481	Bifidobacterium bifidum	1681;1678;31953;85004;1760;201174;1783272;2;131567;1	super kingdom.Bacteria;phylum.Actinobacteria;class.Actinobacteria;order.Bifidobacteriales;family.Bifidobacteriaceae;genus.Bifidobacterium;species.Bifidobacterium_bifidum	99.54	0.0	2221250	1924	866.1789532920653	yes	yes	no	no
1681.761	Bifidobacterium bifidum strain ca_0067	99.4	99.1	Good	WGS	1681	2188615	1956	62.673607	Bifidobacterium bifidum	1681;1678;31953;85004;1760;201174;1783272;2;131567;1	super kingdom.Bacteria;phylum.Actinobacteria;class.Actinobacteria;order.Bifidobacteriales;family.Bifidobacteriaceae;genus.Bifidobacterium;species.Bifidobacterium_bifidum	99.54	0.0	2198729	1965	893.6981319662406	yes	yes	no	no
1681.762	Bifidobacterium bifidum strain ICIS-202	99.3	99	Good	WGS	1681	2265060	2020	62.44086	Bifidobacterium bifidum	1681;1678;31953;85004;1760;201174;1783272;2;131567;1	super kingdom.Bacteria;phylum.Actinobacteria;class.Actinobacteria;order.Bifidobacteriales;family.Bifidobacteriaceae;genus.Bifidobacterium;species.Bifidobacterium_bifidum	99.54	0.0	2275527	2029	891.6615799329122	yes	yes	no	no
1681.763	Bifidobacterium bifidum strain BSD2780061688st1_G1	99.3	98.9	Good	WGS	1681	2164212	1844	62.69855	Bifidobacterium bifidum	1681;1678;31953;85004;1760;201174;1783272;2;131567;1	super kingdom.Bacteria;phylum.Actinobacteria;class.Actinobacteria;order.Bifidobacteriales;family.Bifidobacteriaceae;genus.Bifidobacterium;species.Bifidobacterium_bifidum	99.54	0.0	2174213	1853	852.2624048333811	yes	yes	no	no
1681.764	Bifidobacterium bifidum strain 1001271st1_H11	99.3	99	Good	WGS	1681	2265274	1969	62.71415	Bifidobacterium bifidum	1681;1678;31953;85004;1760;201174;1783272;2;131567;1	super kingdom.Bacteria;phylum.Actinobacteria;class.Actinobacteria;order.Bifidobacteriales;family.Bifidobacteriaceae;genus.Bifidobacterium;species.Bifidobacterium_bifidum	99.54	0.0	2275742	1978	869.1670672686096	yes	yes	no	no
1681.786	Bifidobacterium bifidum strain S08A.meta.bin_5	99.3	98.6	Good	WGS	1681	2205205	2002	62.9829	Bifidobacterium bifidum	1681;1678;31953;85004;1760;201174;1783272;2;131567;1	super kingdom.Bacteria;phylum.Actinobacteria;class.Actinobacteria;order.Bifidobacteriales;family.Bifidobacteriaceae;genus.Bifidobacterium;species.Bifidobacterium_bifidum	99.88	0.52	2196419	1994	907.8413544956586	yes	yes	no	no
1681.787	Bifidobacterium bifidum strain S08C.meta.bin_9	99.3	98	Good	WGS	1681	2184197	1970	62.981544	Bifidobacterium bifidum	1681;1678;31953;85004;1760;201174;1783272;2;131567;1	super kingdom.Bacteria;phylum.Actinobacteria;class.Actinobacteria;order.Bifidobacteriales;family.Bifidobacteriaceae;genus.Bifidobacterium;species.Bifidobacterium_bifidum	99.77	1.32	2160646	1949	902.0450365307413	yes	yes	no	no
1681.788	Bifidobacterium bifidum strain LMAG:79	99.3	99.1	Good	WGS	1681	2162838	1833	62.72675	Bifidobacterium bifidum	1681;1678;31953;85004;1760;201174;1783272;2;131567;1	super kingdom.Bacteria;phylum.Actinobacteria;class.Actinobacteria;order.Bifidobacteriales;family.Bifidobacteriaceae;genus.Bifidobacterium;species.Bifidobacterium_bifidum	98.85	0.0	2188000	1854	847.3491773308958	yes	yes	no	no
1681.789	Bifidobacterium bifidum strain LMAG:66	99.2	98.7	Good	WGS	1681	2112224	1841	62.695007	Bifidobacterium bifidum	1681;1678;31953;85004;1760;201174;1783272;2;131567;1	super kingdom.Bacteria;phylum.Actinobacteria;class.Actinobacteria;order.Bifidobacteriales;family.Bifidobacteriaceae;genus.Bifidobacterium;species.Bifidobacterium_bifidum	96.68	0.23	2179573	1900	871.7303802166755	yes	yes	no	no
1681.790	Bifidobacterium bifidum strain LMAG:12	99.4	99	Good	WGS	1681	2205987	1901	62.68142	Bifidobacterium bifidum	1681;1678;31953;85004;1760;201174;1783272;2;131567;1	super kingdom.Bacteria;phylum.Actinobacteria;class.Actinobacteria;order.Bifidobacteriales;family.Bifidobacteriaceae;genus.Bifidobacterium;species.Bifidobacterium_bifidum	99.54	0.0	2216181	1910	861.8429631875736	yes	yes	no	no
1681.803	Bifidobacterium bifidum strain BIO5480	99.4	98.9	Good	WGS	1681	2228298	2031	62.852005	Bifidobacterium bifidum	1681;1678;31953;85004;1760;201174;1783272;2;131567;1	super kingdom.Bacteria;phylum.Actinobacteria;class.Actinobacteria;order.Bifidobacteriales;family.Bifidobacteriaceae;genus.Bifidobacterium;species.Bifidobacterium_bifidum	99.54	0.0	2238596	2040	911.2854664262778	yes	yes	no	no
1681.804	Bifidobacterium bifidum strain BIOML-A2	99.3	98.4	Good	WGS	1681	2221964	1999	62.739674	Bifidobacterium bifidum	1681;1678;31953;85004;1760;201174;1783272;2;131567;1	super kingdom.Bacteria;phylum.Actinobacteria;class.Actinobacteria;order.Bifidobacteriales;family.Bifidobacteriaceae;genus.Bifidobacterium;species.Bifidobacterium_bifidum	99.54	0.92	2211790	1990	899.7237531592059	yes	yes	no	no
1681.805	Bifidobacterium bifidum strain BIOML-A1	99.4	99.1	Good	WGS	1681	2186387	1952	62.745182	Bifidobacterium bifidum	1681;1678;31953;85004;1760;201174;1783272;2;131567;1	super kingdom.Bacteria;phylum.Actinobacteria;class.Actinobacteria;order.Bifidobacteriales;family.Bifidobacteriaceae;genus.Bifidobacterium;species.Bifidobacterium_bifidum	99.54	0.0	2196491	1961	892.7876326376935	yes	yes	no	no
1681.806	Bifidobacterium bifidum strain BIOML-A8			Good	WGS	1681	2189089	1946	62.675644	Bifidobacterium bifidum	1681;1678;31953;85004;1760;201174;1783272;2;131567;1	super kingdom.Bacteria;phylum.Actinobacteria;class.Actinobacteria;order.Bifidobacteriales;family.Bifidobacteriaceae;genus.Bifidobacterium;species.Bifidobacterium_bifidum	99.54	0.0	2199205	1955	888.957600587485	yes	yes	no	no
1681.807	Bifidobacterium bifidum strain BIOML-A7	99.4	99.1	Good	WGS	1681	2179265	1938	62.780525	Bifidobacterium bifidum	1681;1678;31953;85004;1760;201174;1783272;2;131567;1	super kingdom.Bacteria;phylum.Actinobacteria;class.Actinobacteria;order.Bifidobacteriales;family.Bifidobacteriaceae;genus.Bifidobacterium;species.Bifidobacterium_bifidum	99.54	0.0	2189336	1947	889.3107316556252	yes	yes	no	no
1681.808	Bifidobacterium bifidum strain BIOML-A6	99.4	99.1	Good	WGS	1681	2185518	1945	62.72058	Bifidobacterium bifidum	1681;1678;31953;85004;1760;201174;1783272;2;131567;1	super kingdom.Bacteria;phylum.Actinobacteria;class.Actinobacteria;order.Bifidobacteriales;family.Bifidobacteriaceae;genus.Bifidobacterium;species.Bifidobacterium_bifidum	99.54	0.0	2195618	1954	889.9544456276092	yes	yes	no	no
1681.809	Bifidobacterium bifidum strain BIOML-A5	99.4	99.1	Good	WGS	1681	2179450	1936	62.780144	Bifidobacterium bifidum	1681;1678;31953;85004;1760;201174;1783272;2;131567;1	super kingdom.Bacteria;phylum.Actinobacteria;class.Actinobacteria;order.Bifidobacteriales;family.Bifidobacteriaceae;genus.Bifidobacterium;species.Bifidobacterium_bifidum	99.54	0.0	2189522	1945	888.3217432846074	yes	yes	no	no
1681.810	Bifidobacterium bifidum strain BIOML-A4			Good	WGS	1681	2184719	1939	62.77164	Bifidobacterium bifidum	1681;1678;31953;85004;1760;201174;1783272;2;131567;1	super kingdom.Bacteria;phylum.Actinobacteria;class.Actinobacteria;order.Bifidobacteriales;family.Bifidobacteriaceae;genus.Bifidobacterium;species.Bifidobacterium_bifidum	99.54	0.0	2194815	1948	887.5463307841436	yes	yes	no	no
1681.811	Bifidobacterium bifidum strain BIOML-A11	99.4	99.1	Good	WGS	1681	2168244	1907	62.76352	Bifidobacterium bifidum	1681;1678;31953;85004;1760;201174;1783272;2;131567;1	super kingdom.Bacteria;phylum.Actinobacteria;class.Actinobacteria;order.Bifidobacteriales;family.Bifidobacteriaceae;genus.Bifidobacterium;species.Bifidobacterium_bifidum	99.54	0.0	2178264	1916	879.5995343080546	yes	yes	no	no
1681.812	Bifidobacterium bifidum strain BIOML-A3	99.4	99.1	Good	WGS	1681	2180120	1937	62.779938	Bifidobacterium bifidum	1681;1678;31953;85004;1760;201174;1783272;2;131567;1	super kingdom.Bacteria;phylum.Actinobacteria;class.Actinobacteria;order.Bifidobacteriales;family.Bifidobacteriaceae;genus.Bifidobacterium;species.Bifidobacterium_bifidum	99.54	0.0	2190195	1946	888.5053613947616	yes	yes	no	no
1681.813	Bifidobacterium bifidum strain BIOML-A9	99.4	99.1	Good	WGS	1681	2180064	1936	62.780907	Bifidobacterium bifidum	1681;1678;31953;85004;1760;201174;1783272;2;131567;1	super kingdom.Bacteria;phylum.Actinobacteria;class.Actinobacteria;order.Bifidobacteriales;family.Bifidobacteriaceae;genus.Bifidobacterium;species.Bifidobacterium_bifidum	99.54	0.0	2190139	1945	888.0714877000958	yes	yes	no	no
1681.814	Bifidobacterium bifidum strain BIOML-A10			Good	WGS	1681	2166559	1899	62.7697	Bifidobacterium bifidum	1681;1678;31953;85004;1760;201174;1783272;2;131567;1	super kingdom.Bacteria;phylum.Actinobacteria;class.Actinobacteria;order.Bifidobacteriales;family.Bifidobacteriaceae;genus.Bifidobacterium;species.Bifidobacterium_bifidum	99.54	0.0	2176571	1908	876.6082062105945	yes	yes	no	no
1681.815	Bifidobacterium bifidum strain BIOML-A21	99.3	97	Good	WGS	1681	2375841	2179	62.364502	Bifidobacterium bifidum	1681;1678;31953;85004;1760;201174;1783272;2;131567;1	super kingdom.Bacteria;phylum.Actinobacteria;class.Actinobacteria;order.Bifidobacteriales;family.Bifidobacteriaceae;genus.Bifidobacterium;species.Bifidobacterium_bifidum	99.08	4.76	2287982	2098	916.9652558455442	yes	yes	no	no
1681.819	Bifidobacterium bifidum strain BIOML-A18	99.4	96.7	Good	WGS	1681	2159741	2070	62.721577	Bifidobacterium bifidum	1681;1678;31953;85004;1760;201174;1783272;2;131567;1	super kingdom.Bacteria;phylum.Actinobacteria;class.Actinobacteria;order.Bifidobacteriales;family.Bifidobacteriaceae;genus.Bifidobacterium;species.Bifidobacterium_bifidum	98.23	1.25	2171030	2081	958.5312040828546	yes	yes	no	no
1681.820	Bifidobacterium bifidum strain BIOML-A25	99.3	99	Good	WGS	1681	2229688	2001	62.31054	Bifidobacterium bifidum	1681;1678;31953;85004;1760;201174;1783272;2;131567;1	super kingdom.Bacteria;phylum.Actinobacteria;class.Actinobacteria;order.Bifidobacteriales;family.Bifidobacteriaceae;genus.Bifidobacterium;species.Bifidobacterium_bifidum	99.54	0.0	2239992	2010	897.3246333022618	yes	yes	no	no
1681.821	Bifidobacterium bifidum strain BIOML-A17	99.4	98.7	Good	WGS	1681	2173602	1966	62.73533	Bifidobacterium bifidum	1681;1678;31953;85004;1760;201174;1783272;2;131567;1	super kingdom.Bacteria;phylum.Actinobacteria;class.Actinobacteria;order.Bifidobacteriales;family.Bifidobacteriaceae;genus.Bifidobacterium;species.Bifidobacterium_bifidum	99.39	0.08	2185183	1976	904.2720907127687	yes	yes	no	no
1681.823	Bifidobacterium bifidum strain BIOML-A14	99.4	99.1	Good	WGS	1681	2167842	1908	62.765034	Bifidobacterium bifidum	1681;1678;31953;85004;1760;201174;1783272;2;131567;1	super kingdom.Bacteria;phylum.Actinobacteria;class.Actinobacteria;order.Bifidobacteriales;family.Bifidobacteriaceae;genus.Bifidobacterium;species.Bifidobacterium_bifidum	99.54	0.0	2177860	1917	880.221869174327	yes	yes	no	no
1681.824	Bifidobacterium bifidum strain BIOML-A12			Good	WGS	1681	2167037	1905	62.76282	Bifidobacterium bifidum	1681;1678;31953;85004;1760;201174;1783272;2;131567;1	super kingdom.Bacteria;phylum.Actinobacteria;class.Actinobacteria;order.Bifidobacteriales;family.Bifidobacteriaceae;genus.Bifidobacterium;species.Bifidobacterium_bifidum	99.54	0.0	2177051	1914	879.1709518977736	yes	yes	no	no
1682.13	Bifidobacterium longum subsp. infantis BIC1206122787	99.7	99.5	Good	WGS	1682	2789037	2614	59.82	Bifidobacterium longum subsp. infantis	1682;216816;1678;31953;85004;1760;201174;1783272;2;131567;1	super kingdom.Bacteria;phylum.Actinobacteria;class.Actinobacteria;order.Bifidobacteriales;family.Bifidobacteriaceae;genus.Bifidobacterium;species.Bifidobacterium_longum	100.0	0.0	2789037	2614	937.2410620583378	yes	yes	yes	yes
1682.14	Bifidobacterium longum subsp. infantis BIC1307292462	99.7	99	Good	WGS	1682	2879623	2666	59.88	Bifidobacterium longum subsp. infantis	1682;216816;1678;31953;85004;1760;201174;1783272;2;131567;1	super kingdom.Bacteria;phylum.Actinobacteria;class.Actinobacteria;order.Bifidobacteriales;family.Bifidobacteriaceae;genus.Bifidobacterium;species.Bifidobacterium_longum	100.0	4.92	2744589	2541	925.821680404607	yes	yes	yes	yes
1682.15	Bifidobacterium longum subsp. infantis BIC1401111250	99.7	99.5	Good	WGS	1682	2793888	2614	59.81	Bifidobacterium longum subsp. infantis	1682;216816;1678;31953;85004;1760;201174;1783272;2;131567;1	super kingdom.Bacteria;phylum.Actinobacteria;class.Actinobacteria;order.Bifidobacteriales;family.Bifidobacteriaceae;genus.Bifidobacterium;species.Bifidobacterium_longum	100.0	0.0	2793888	2614	935.6137397061013	yes	yes	yes	yes
1682.16	Bifidobacterium longum subsp. infantis BIC1401212621b	99.7	99.4	Good	WGS	1682	2821883	2630	59.91	Bifidobacterium longum subsp. infantis	1682;216816;1678;31953;85004;1760;201174;1783272;2;131567;1	super kingdom.Bacteria;phylum.Actinobacteria;class.Actinobacteria;order.Bifidobacteriales;family.Bifidobacteriaceae;genus.Bifidobacterium;species.Bifidobacterium_longum	100.0	0.0	2821883	2630	932.0017874589414	yes	yes	yes	yes
1682.17	Bifidobacterium longum subsp. infantis BIB1401272845a	99.7	99.5	Good	WGS	1682	2791524	2597	59.81	Bifidobacterium longum subsp. infantis	1682;216816;1678;31953;85004;1760;201174;1783272;2;131567;1	super kingdom.Bacteria;phylum.Actinobacteria;class.Actinobacteria;order.Bifidobacteriales;family.Bifidobacteriaceae;genus.Bifidobacterium;species.Bifidobacterium_longum	100.0	0.0	2791524	2597	930.3162000398349	yes	yes	yes	yes
1682.18	Bifidobacterium longum subsp. infantis BIC1401212621a	99.7	99.5	Good	WGS	1682	2791569	2617	59.82	Bifidobacterium longum subsp. infantis	1682;216816;1678;31953;85004;1760;201174;1783272;2;131567;1	super kingdom.Bacteria;phylum.Actinobacteria;class.Actinobacteria;order.Bifidobacteriales;family.Bifidobacteriaceae;genus.Bifidobacterium;species.Bifidobacterium_longum	100.0	0.0	2791569	2617	937.4656331260305	yes	yes	yes	yes
1682.19	Bifidobacterium longum subsp. infantis BIB1401272845b	99.7	99.5	Good	WGS	1682	2786838	2606	59.82	Bifidobacterium longum subsp. infantis	1682;216816;1678;31953;85004;1760;201174;1783272;2;131567;1	super kingdom.Bacteria;phylum.Actinobacteria;class.Actinobacteria;order.Bifidobacteriales;family.Bifidobacteriaceae;genus.Bifidobacterium;species.Bifidobacterium_longum	100.0	0.0	2786838	2606	935.1099705113825	yes	yes	yes	yes
1682.20	Bifidobacterium longum subsp. infantis BIB1401242951	99.6	99.3	Good	WGS	1682	2787528	2601	59.8	Bifidobacterium longum subsp. infantis	1682;216816;1678;31953;85004;1760;201174;1783272;2;131567;1	super kingdom.Bacteria;phylum.Actinobacteria;class.Actinobacteria;order.Bifidobacteriales;family.Bifidobacteriaceae;genus.Bifidobacterium;species.Bifidobacterium_longum	100.0	0.0	2787528	2601	933.0847977132428	yes	yes	yes	yes
1682.23	Bifidobacterium longum subsp. infantis strain CECT 7210	99.8	99.6	Good	Complete	1682	2467698	2180	59.94	Bifidobacterium longum subsp. infantis	1682;216816;1678;31953;85004;1760;201174;1783272;2;131567;1	super kingdom.Bacteria;phylum.Actinobacteria;class.Actinobacteria;order.Bifidobacteriales;family.Bifidobacteriaceae;genus.Bifidobacterium;species.Bifidobacterium_longum	100.0	0.12	2464740	2177	883.257463261845	yes	yes	yes	yes
1682.24	Bifidobacterium longum subsp. infantis strain BT1	99.9	99.9	Good	Complete	1682	2578115	2359	59.39	Bifidobacterium longum subsp. infantis	1682;216816;1678;31953;85004;1760;201174;1783272;2;131567;1	super kingdom.Bacteria;phylum.Actinobacteria;class.Actinobacteria;order.Bifidobacteriales;family.Bifidobacteriaceae;genus.Bifidobacterium;species.Bifidobacterium_longum	100.0	0.46	2566310	2348	914.9323347530111	yes	yes	yes	yes
1682.27	Bifidobacterium longum subsp. infantis strain IN-07	99.7	99	Good	WGS	1682	2749833	2520	60.03	Bifidobacterium longum subsp. infantis	1682;216816;1678;31953;85004;1760;201174;1783272;2;131567;1	super kingdom.Bacteria;phylum.Actinobacteria;class.Actinobacteria;order.Bifidobacteriales;family.Bifidobacteriaceae;genus.Bifidobacterium;species.Bifidobacterium_longum	100.0	5.49	2606724	2389	916.4760058985914	yes	yes	yes	yes
1682.29	Bifidobacterium longum subsp. infantis strain IN-F29	99.6	99.3	Good	WGS	1682	2643621	2429	59.87	Bifidobacterium longum subsp. infantis	1682;216816;1678;31953;85004;1760;201174;1783272;2;131567;1	super kingdom.Bacteria;phylum.Actinobacteria;class.Actinobacteria;order.Bifidobacteriales;family.Bifidobacteriaceae;genus.Bifidobacterium;species.Bifidobacterium_longum	100.0	0.58	2628376	2415	918.8183121440768	yes	yes	yes	yes
1682.32	Bifidobacterium longum subsp. infantis strain 1888B	99.9	99.8	Good	WGS	1682	2579732	2395	59.4	Bifidobacterium longum subsp. infantis	1682;216816;1678;31953;85004;1760;201174;1783272;2;131567;1	super kingdom.Bacteria;phylum.Actinobacteria;class.Actinobacteria;order.Bifidobacteriales;family.Bifidobacteriaceae;genus.Bifidobacterium;species.Bifidobacterium_longum	100.0	0.92	2556215	2373	928.325669006715	yes	yes	yes	yes
1682.37	Bifidobacterium longum subsp. infantis strain NCTC13219	99	97.7	Good	WGS	1682	2602591	2607	59.96067	Bifidobacterium longum subsp. infantis	1682;216816;1678;31953;85004;1760;201174;1783272;2;131567;1	super kingdom.Bacteria;phylum.Actinobacteria;class.Actinobacteria;order.Bifidobacteriales;family.Bifidobacteriaceae;genus.Bifidobacterium;species.Bifidobacterium_longum	90.55	2.0	2812092	2817	1001.7453198544002	yes	yes	yes	yes
1682.48	Bifidobacterium longum subsp. infantis strain NCTC11817	99.7	99.5	Good	Complete	1682	2832748	2744	59.86346	Bifidobacterium longum subsp. infantis	1682;216816;1678;31953;85004;1760;201174;1783272;2;131567;1	super kingdom.Bacteria;phylum.Actinobacteria;class.Actinobacteria;order.Bifidobacteriales;family.Bifidobacteriaceae;genus.Bifidobacterium;species.Bifidobacterium_longum	100.0	0.0	2832748	2744	968.6707042066573	yes	yes	no	no
1682.71	Bifidobacterium longum subsp. infantis strain TPY12-1	99.7	99.3	Good	WGS	1682	2640127	2519	59.75088	Bifidobacterium longum subsp. infantis	1682;216816;1678;31953;85004;1760;201174;1783272;2;131567;1	super kingdom.Bacteria;phylum.Actinobacteria;class.Actinobacteria;order.Bifidobacteriales;family.Bifidobacteriaceae;genus.Bifidobacterium;species.Bifidobacterium_longum	99.54	0.46	2640127	2519	954.1207676751914	yes	yes	no	no
1682.72	Bifidobacterium longum subsp. infantis strain UBBI-01	99.6	99.3	Good	Complete	1682	2731642	2731	59.38494	Bifidobacterium longum subsp. infantis	1682;216816;1678;31953;85004;1760;201174;1783272;2;131567;1	super kingdom.Bacteria;phylum.Actinobacteria;class.Actinobacteria;order.Bifidobacteriales;family.Bifidobacteriaceae;genus.Bifidobacterium;species.Bifidobacterium_longum	100.0	0.58	2715890	2715	999.6722989517248	yes	yes	no	no
1682.73	Bifidobacterium longum subsp. infantis strain Bi-26	99.3	99.2	Good	WGS	1682	2569437	2482	59.40247	Bifidobacterium longum subsp. infantis	1682;216816;1678;31953;85004;1760;201174;1783272;2;131567;1	super kingdom.Bacteria;phylum.Actinobacteria;class.Actinobacteria;order.Bifidobacteriales;family.Bifidobacteriaceae;genus.Bifidobacterium;species.Bifidobacterium_longum	100.0	0.92	2546014	2459	965.82344009106	yes	yes	no	no
1682.106	Bifidobacterium longum subsp. infantis strain B.longum_ssp_infantis_2_mod	99.6	99.4	Good	WGS	1682	2622864	2400	59.438843	Bifidobacterium longum subsp. infantis	1682;216816;1678;31953;85004;1760;201174;1783272;2;131567;1	super kingdom.Bacteria;phylum.Actinobacteria;class.Actinobacteria;order.Bifidobacteriales;family.Bifidobacteriaceae;genus.Bifidobacterium;species.Bifidobacterium_longum	100.0	0.58	2607739	2386	914.9688676665878	yes	yes	no	no
1682.107	Bifidobacterium longum subsp. infantis strain B.longum_ssp_infantis_5	99.5	99.3	Good	WGS	1682	2594947	2362	59.645226	Bifidobacterium longum subsp. infantis	1682;216816;1678;31953;85004;1760;201174;1783272;2;131567;1	super kingdom.Bacteria;phylum.Actinobacteria;class.Actinobacteria;order.Bifidobacteriales;family.Bifidobacteriaceae;genus.Bifidobacterium;species.Bifidobacterium_longum	100.0	1.61	2553830	2325	910.3973248023557	yes	yes	no	no
1682.108	Bifidobacterium longum subsp. infantis strain B.longum_ssp_infantis_4	99.3	99	Good	WGS	1682	2571953	2414	59.559357	Bifidobacterium longum subsp. infantis	1682;216816;1678;31953;85004;1760;201174;1783272;2;131567;1	super kingdom.Bacteria;phylum.Actinobacteria;class.Actinobacteria;order.Bifidobacteriales;family.Bifidobacteriaceae;genus.Bifidobacterium;species.Bifidobacterium_longum	100.0	0.46	2560176	2403	938.60734574498	yes	yes	no	no
1682.109	Bifidobacterium longum subsp. infantis strain B.longum_ssp_infantis_3_mod	99.6	99.6	Good	WGS	1682	2405437	2136	59.918926	Bifidobacterium longum subsp. infantis	1682;216816;1678;31953;85004;1760;201174;1783272;2;131567;1	super kingdom.Bacteria;phylum.Actinobacteria;class.Actinobacteria;order.Bifidobacteriales;family.Bifidobacteriaceae;genus.Bifidobacterium;species.Bifidobacterium_longum	99.54	0.0	2416553	2146	888.0417685852535	yes	yes	no	no
1682.110	Bifidobacterium longum subsp. infantis strain NZ_Bifidobacterium_longum_infantis_BG463.m5.93_J G	99.5	99.4	Good	WGS	1682	2740504	2613	59.828373	Bifidobacterium longum subsp. infantis	1682;216816;1678;31953;85004;1760;201174;1783272;2;131567;1	super kingdom.Bacteria;phylum.Actinobacteria;class.Actinobacteria;order.Bifidobacteriales;family.Bifidobacteriaceae;genus.Bifidobacterium;species.Bifidobacterium_longum	100.0	0.46	2727955	2601	953.4614757208238	yes	yes	no	no
1682.111	Bifidobacterium longum subsp. infantis strain B.longum_ssp_infantis_6	99.9	99.6	Good	Complete	1682	2832850	2751	59.862965	Bifidobacterium longum subsp. infantis	1682;216816;1678;31953;85004;1760;201174;1783272;2;131567;1	super kingdom.Bacteria;phylum.Actinobacteria;class.Actinobacteria;order.Bifidobacteriales;family.Bifidobacteriaceae;genus.Bifidobacterium;species.Bifidobacterium_longum	100.0	0.0	2832850	2751	971.1068358720017	yes	yes	no	no
1682.112	Bifidobacterium longum subsp. infantis strain Bifidobacterium_longum_subsp_infantis_JG_Bg463	99.5	98.8	Good	WGS	1682	2753599	2666	59.802788	Bifidobacterium longum subsp. infantis	1682;216816;1678;31953;85004;1760;201174;1783272;2;131567;1	super kingdom.Bacteria;phylum.Actinobacteria;class.Actinobacteria;order.Bifidobacteriales;family.Bifidobacteriaceae;genus.Bifidobacterium;species.Bifidobacterium_longum	100.0	1.25	2719604	2633	968.1556579560847	yes	yes	no	no
1682.120	Bifidobacterium longum subsp. infantis strain BIO5478	99.3	99.2	Good	WGS	1682	2573636	2474	59.390373	Bifidobacterium longum subsp. infantis	1682;216816;1678;31953;85004;1760;201174;1783272;2;131567;1	super kingdom.Bacteria;phylum.Actinobacteria;class.Actinobacteria;order.Bifidobacteriales;family.Bifidobacteriaceae;genus.Bifidobacterium;species.Bifidobacterium_longum	100.0	0.92	2550174	2451	961.1108889040512	yes	yes	no	no
1683.3	Bifidobacterium angulatum strain LMG 11039	99.6	99.3	Good	WGS	1683	2003806	1661	59.4	Bifidobacterium angulatum	1683;1678;31953;85004;1760;201174;1783272;2;131567;1	super kingdom.Bacteria;phylum.Actinobacteria;class.Actinobacteria;order.Bifidobacteriales;family.Bifidobacteriaceae;genus.Bifidobacterium;species.Bifidobacterium_angulatum	99.54	0.21	2008828	1665	828.841493647042	yes	yes	yes	yes
1683.119	Bifidobacterium angulatum strain MGYG-HGUT-02397	99.6	99.6	Good	WGS	1683	2046632	1710	59.290775	Bifidobacterium angulatum	1683;1678;31953;85004;1760;201174;1783272;2;131567;1	super kingdom.Bacteria;phylum.Actinobacteria;class.Actinobacteria;order.Bifidobacteriales;family.Bifidobacteriaceae;genus.Bifidobacterium;species.Bifidobacterium_angulatum	99.77	0.09	2049501	1712	835.3252816173303	yes	yes	no	no
1684.4	Bifidobacterium asteroides strain Bin2	99.6	99.1	Good	WGS	1684	2094785	1753	60.44	Bifidobacterium asteroides	1684;1678;31953;85004;1760;201174;1783272;2;131567;1	super kingdom.Bacteria;phylum.Actinobacteria;class.Actinobacteria;order.Bifidobacteriales;family.Bifidobacteriaceae;genus.Bifidobacterium;species.Bifidobacterium_asteroides	97.03	0.87	2139719	1791	837.0257963779356	yes	yes	yes	yes
1684.5	Bifidobacterium asteroides strain Bin7	99.5	99.3	Good	WGS	1684	2132390	1729	60.46	Bifidobacterium asteroides	1684;1678;31953;85004;1760;201174;1783272;2;131567;1	super kingdom.Bacteria;phylum.Actinobacteria;class.Actinobacteria;order.Bifidobacteriales;family.Bifidobacteriaceae;genus.Bifidobacterium;species.Bifidobacterium_asteroides	97.18	0.76	2177241	1765	810.6589945715702	yes	yes	yes	yes
1684.6	Bifidobacterium asteroides strain Hma3	99.6	99.2	Good	WGS	1684	2245218	1858	59.24	Bifidobacterium asteroides	1684;1678;31953;85004;1760;201174;1783272;2;131567;1	super kingdom.Bacteria;phylum.Actinobacteria;class.Actinobacteria;order.Bifidobacteriales;family.Bifidobacteriaceae;genus.Bifidobacterium;species.Bifidobacterium_asteroides	97.12	0.76	2293848	1898	827.4305882517064	yes	yes	yes	yes
1684.13	Bifidobacterium asteroides strain 1460B	99.6	99.1	Good	WGS	1684	2121817	1752	60.46	Bifidobacterium asteroides	1684;1678;31953;85004;1760;201174;1783272;2;131567;1	super kingdom.Bacteria;phylum.Actinobacteria;class.Actinobacteria;order.Bifidobacteriales;family.Bifidobacteriaceae;genus.Bifidobacterium;species.Bifidobacterium_asteroides	97.64	1.78	2134195	1762	825.6040333708963	yes	yes	yes	yes
1684.14	Bifidobacterium asteroides strain ESL0200	99.6	99.3	Good	WGS	1684	1933421	1664	59.549988	Bifidobacterium asteroides	1684;1678;31953;85004;1760;201174;1783272;2;131567;1	super kingdom.Bacteria;phylum.Actinobacteria;class.Actinobacteria;order.Bifidobacteriales;family.Bifidobacteriaceae;genus.Bifidobacterium;species.Bifidobacterium_asteroides	97.12	0.76	1975297	1700	860.6300723384888	yes	yes	yes	yes
1684.15	Bifidobacterium asteroides strain ESL0198	99.6	99.2	Good	WGS	1684	2235610	1871	59.698875	Bifidobacterium asteroides	1684;1678;31953;85004;1760;201174;1783272;2;131567;1	super kingdom.Bacteria;phylum.Actinobacteria;class.Actinobacteria;order.Bifidobacteriales;family.Bifidobacteriaceae;genus.Bifidobacterium;species.Bifidobacterium_asteroides	97.12	0.76	2284031	1912	837.1164839706641	yes	yes	yes	yes
1684.16	Bifidobacterium asteroides strain ESL0199	99.3	99	Good	WGS	1684	2167340	1799	59.05571	Bifidobacterium asteroides	1684;1678;31953;85004;1760;201174;1783272;2;131567;1	super kingdom.Bacteria;phylum.Actinobacteria;class.Actinobacteria;order.Bifidobacteriales;family.Bifidobacteriaceae;genus.Bifidobacterium;species.Bifidobacterium_asteroides	97.12	1.02	2208417	1833	830.006289573029	yes	yes	yes	yes
1684.17	Bifidobacterium asteroides strain ESL0170	99.8	99.3	Good	WGS	1684	2175262	1842	60.124756	Bifidobacterium asteroides	1684;1678;31953;85004;1760;201174;1783272;2;131567;1	super kingdom.Bacteria;phylum.Actinobacteria;class.Actinobacteria;order.Bifidobacteriales;family.Bifidobacteriaceae;genus.Bifidobacterium;species.Bifidobacterium_asteroides	97.64	1.33	2197900	1861	846.7173210792121	yes	yes	yes	yes
1684.24	Bifidobacterium asteroides strain W8111	99.6	99.1	Good	WGS	1684	2241614	1896	59.53643	Bifidobacterium asteroides	1684;1678;31953;85004;1760;201174;1783272;2;131567;1	super kingdom.Bacteria;phylum.Actinobacteria;class.Actinobacteria;order.Bifidobacteriales;family.Bifidobacteriaceae;genus.Bifidobacterium;species.Bifidobacterium_asteroides	97.12	1.67	2269070	1919	845.7209341271974	yes	yes	no	no
1684.25	Bifidobacterium asteroides strain W8102	99.6	99.3	Good	WGS	1684	2057523	1677	60.640877	Bifidobacterium asteroides	1684;1678;31953;85004;1760;201174;1783272;2;131567;1	super kingdom.Bacteria;phylum.Actinobacteria;class.Actinobacteria;order.Bifidobacteriales;family.Bifidobacteriaceae;genus.Bifidobacterium;species.Bifidobacterium_asteroides	97.64	0.76	2090979	1704	814.9292747559875	yes	yes	no	no
1685.8	Bifidobacterium breve strain LMG 13208	99.8	98.8	Good	WGS	1685	2263780	2041	58.88	Bifidobacterium breve	1685;1678;31953;85004;1760;201174;1783272;2;131567;1	super kingdom.Bacteria;phylum.Actinobacteria;class.Actinobacteria;order.Bifidobacteriales;family.Bifidobacteriaceae;genus.Bifidobacterium;species.Bifidobacterium_breve	99.85	0.0	2267181	2044	901.5601312819753	yes	yes	yes	yes
1685.9	Bifidobacterium breve strain BBRI4	99.9	99.6	Good	WGS	1685	2426720	2143	58.72	Bifidobacterium breve	1685;1678;31953;85004;1760;201174;1783272;2;131567;1	super kingdom.Bacteria;phylum.Actinobacteria;class.Actinobacteria;order.Bifidobacteriales;family.Bifidobacteriaceae;genus.Bifidobacterium;species.Bifidobacterium_breve	100.0	0.0	2426720	2143	883.0849871431398	yes	yes	yes	yes
1685.10	Bifidobacterium breve strain BR3	99.7	99.5	Good	Complete	1685	2426006	2182	59.09	Bifidobacterium breve	1685;1678;31953;85004;1760;201174;1783272;2;131567;1	super kingdom.Bacteria;phylum.Actinobacteria;class.Actinobacteria;order.Bifidobacteriales;family.Bifidobacteriaceae;genus.Bifidobacterium;species.Bifidobacterium_breve	100.0	0.23	2420439	2177	899.4236169554366	yes	yes	yes	yes
1685.11	Bifidobacterium breve strain GED8481	100	99.6	Good	WGS	1685	2358436	2247	58.61	Bifidobacterium breve	1685;1678;31953;85004;1760;201174;1783272;2;131567;1	super kingdom.Bacteria;phylum.Actinobacteria;class.Actinobacteria;order.Bifidobacteriales;family.Bifidobacteriaceae;genus.Bifidobacterium;species.Bifidobacterium_breve	100.0	0.23	2353024	2242	952.8164608605776	yes	yes	yes	yes
1685.33	Bifidobacterium breve strain BR-A29	99.9	99.5	Good	WGS	1685	2387635	2096	58.76	Bifidobacterium breve	1685;1678;31953;85004;1760;201174;1783272;2;131567;1	super kingdom.Bacteria;phylum.Actinobacteria;class.Actinobacteria;order.Bifidobacteriales;family.Bifidobacteriaceae;genus.Bifidobacterium;species.Bifidobacterium_breve	100.0	0.0	2387635	2096	877.856121224559	yes	yes	yes	yes
1685.38	Bifidobacterium breve strain BR-06	99.7	98.7	Good	WGS	1685	2660803	2389	59.17	Bifidobacterium breve	1685;1678;31953;85004;1760;201174;1783272;2;131567;1	super kingdom.Bacteria;phylum.Actinobacteria;class.Actinobacteria;order.Bifidobacteriales;family.Bifidobacteriaceae;genus.Bifidobacterium;species.Bifidobacterium_breve	100.0	5.18	2529761	2271	897.7132622409785	yes	yes	yes	yes
1685.39	Bifidobacterium breve strain BR-07	99.9	99.6	Good	WGS	1685	2249483	1964	58.73	Bifidobacterium breve	1685;1678;31953;85004;1760;201174;1783272;2;131567;1	super kingdom.Bacteria;phylum.Actinobacteria;class.Actinobacteria;order.Bifidobacteriales;family.Bifidobacteriaceae;genus.Bifidobacterium;species.Bifidobacterium_breve	100.0	0.38	2240967	1957	873.2837208223057	yes	yes	yes	yes
1685.40	Bifidobacterium breve strain BR-10	99.9	99.5	Good	WGS	1685	2349925	2079	58.78	Bifidobacterium breve	1685;1678;31953;85004;1760;201174;1783272;2;131567;1	super kingdom.Bacteria;phylum.Actinobacteria;class.Actinobacteria;order.Bifidobacteriales;family.Bifidobacteriaceae;genus.Bifidobacterium;species.Bifidobacterium_breve	100.0	0.35	2341729	2072	884.8163045339576	yes	yes	yes	yes
1685.41	Bifidobacterium breve strain BR-14	99.9	99.3	Good	WGS	1685	2529872	2343	59.18	Bifidobacterium breve	1685;1678;31953;85004;1760;201174;1783272;2;131567;1	super kingdom.Bacteria;phylum.Actinobacteria;class.Actinobacteria;order.Bifidobacteriales;family.Bifidobacteriaceae;genus.Bifidobacterium;species.Bifidobacterium_breve	100.0	0.23	2524067	2338	926.2828601617944	yes	yes	yes	yes
1685.42	Bifidobacterium breve strain BR-15	99.9	99.6	Good	WGS	1685	2373802	2075	58.68	Bifidobacterium breve	1685;1678;31953;85004;1760;201174;1783272;2;131567;1	super kingdom.Bacteria;phylum.Actinobacteria;class.Actinobacteria;order.Bifidobacteriales;family.Bifidobacteriaceae;genus.Bifidobacterium;species.Bifidobacterium_breve	100.0	0.12	2370957	2073	874.3304918646775	yes	yes	yes	yes
1685.43	Bifidobacterium breve strain BR-19	99.9	99.5	Good	WGS	1685	2324995	2009	58.62	Bifidobacterium breve	1685;1678;31953;85004;1760;201174;1783272;2;131567;1	super kingdom.Bacteria;phylum.Actinobacteria;class.Actinobacteria;order.Bifidobacteriales;family.Bifidobacteriaceae;genus.Bifidobacterium;species.Bifidobacterium_breve	100.0	0.0	2324995	2009	864.0878797588813	yes	yes	yes	yes
1685.44	Bifidobacterium breve strain BR-20	99.8	99.5	Good	WGS	1685	2335471	2031	58.77	Bifidobacterium breve	1685;1678;31953;85004;1760;201174;1783272;2;131567;1	super kingdom.Bacteria;phylum.Actinobacteria;class.Actinobacteria;order.Bifidobacteriales;family.Bifidobacteriaceae;genus.Bifidobacterium;species.Bifidobacterium_breve	100.0	0.0	2335471	2031	869.6318644076506	yes	yes	yes	yes
1685.45	Bifidobacterium breve strain BR-21	99.8	99.6	Good	WGS	1685	2614621	2396	59.16	Bifidobacterium breve	1685;1678;31953;85004;1760;201174;1783272;2;131567;1	super kingdom.Bacteria;phylum.Actinobacteria;class.Actinobacteria;order.Bifidobacteriales;family.Bifidobacteriaceae;genus.Bifidobacterium;species.Bifidobacterium_breve	100.0	0.12	2611487	2393	916.336171690688	yes	yes	yes	yes
1685.46	Bifidobacterium breve strain BR-C29	99.7	99.5	Good	WGS	1685	2287657	2020	58.86	Bifidobacterium breve	1685;1678;31953;85004;1760;201174;1783272;2;131567;1	super kingdom.Bacteria;phylum.Actinobacteria;class.Actinobacteria;order.Bifidobacteriales;family.Bifidobacteriaceae;genus.Bifidobacterium;species.Bifidobacterium_breve	100.0	0.0	2287657	2020	882.9995056077026	yes	yes	yes	yes
1685.47	Bifidobacterium breve strain BR-H29	99.8	99.7	Good	WGS	1685	2470837	2205	59.25	Bifidobacterium breve	1685;1678;31953;85004;1760;201174;1783272;2;131567;1	super kingdom.Bacteria;phylum.Actinobacteria;class.Actinobacteria;order.Bifidobacteriales;family.Bifidobacteriaceae;genus.Bifidobacterium;species.Bifidobacterium_breve	100.0	0.12	2467876	2202	892.2652515766594	yes	yes	yes	yes
1685.48	Bifidobacterium breve strain BR-I29	99.7	99.6	Good	WGS	1685	2249921	1972	58.69	Bifidobacterium breve	1685;1678;31953;85004;1760;201174;1783272;2;131567;1	super kingdom.Bacteria;phylum.Actinobacteria;class.Actinobacteria;order.Bifidobacteriales;family.Bifidobacteriaceae;genus.Bifidobacterium;species.Bifidobacterium_breve	100.0	0.12	2247224	1970	876.6371309669174	yes	yes	yes	yes
1685.49	Bifidobacterium breve strain BR-L29	99.9	99.7	Good	WGS	1685	2344657	2094	59.0	Bifidobacterium breve	1685;1678;31953;85004;1760;201174;1783272;2;131567;1	super kingdom.Bacteria;phylum.Actinobacteria;class.Actinobacteria;order.Bifidobacteriales;family.Bifidobacteriaceae;genus.Bifidobacterium;species.Bifidobacterium_breve	100.0	0.0	2344657	2094	893.0943843811696	yes	yes	yes	yes
1685.52	Bifidobacterium breve strain RP2	99.9	99.7	Good	WGS	1685	2260492	1975	58.69	Bifidobacterium breve	1685;1678;31953;85004;1760;201174;1783272;2;131567;1	super kingdom.Bacteria;phylum.Actinobacteria;class.Actinobacteria;order.Bifidobacteriales;family.Bifidobacteriaceae;genus.Bifidobacterium;species.Bifidobacterium_breve	100.0	0.69	2245001	1961	873.4962701575633	yes	yes	yes	yes
1685.54	Bifidobacterium breve strain LMC520	99.8	99.6	Good	Complete	1685	2403402	2194	59.0	Bifidobacterium breve	1685;1678;31953;85004;1760;201174;1783272;2;131567;1	super kingdom.Bacteria;phylum.Actinobacteria;class.Actinobacteria;order.Bifidobacteriales;family.Bifidobacteriaceae;genus.Bifidobacterium;species.Bifidobacterium_breve	100.0	0.12	2400521	2191	912.7185306856303	yes	yes	yes	yes
1685.55	Bifidobacterium breve strain Bifido_10	99.9	99.4	Good	WGS	1685	2378038	2120	58.5	Bifidobacterium breve	1685;1678;31953;85004;1760;201174;1783272;2;131567;1	super kingdom.Bacteria;phylum.Actinobacteria;class.Actinobacteria;order.Bifidobacteriales;family.Bifidobacteriaceae;genus.Bifidobacterium;species.Bifidobacterium_breve	100.0	0.65	2362681	2106	891.3602809689502	yes	yes	yes	yes
1685.56	Bifidobacterium breve strain Bifido_07	99.9	99.7	Good	WGS	1685	2343874	2089	58.8	Bifidobacterium breve	1685;1678;31953;85004;1760;201174;1783272;2;131567;1	super kingdom.Bacteria;phylum.Actinobacteria;class.Actinobacteria;order.Bifidobacteriales;family.Bifidobacteriaceae;genus.Bifidobacterium;species.Bifidobacterium_breve	100.0	0.0	2343874	2089	891.2595130966938	yes	yes	yes	yes
1685.59	Bifidobacterium breve strain CECT7263	99.9	99.5	Good	WGS	1685	2330408	2069	58.9	Bifidobacterium breve	1685;1678;31953;85004;1760;201174;1783272;2;131567;1	super kingdom.Bacteria;phylum.Actinobacteria;class.Actinobacteria;order.Bifidobacteriales;family.Bifidobacteriaceae;genus.Bifidobacterium;species.Bifidobacterium_breve	100.0	0.25	2324597	2064	887.8958374290253	yes	yes	yes	yes
1685.60	Bifidobacterium breve strain 1900B	99.9	99.7	Good	WGS	1685	2287865	1999	58.59	Bifidobacterium breve	1685;1678;31953;85004;1760;201174;1783272;2;131567;1	super kingdom.Bacteria;phylum.Actinobacteria;class.Actinobacteria;order.Bifidobacteriales;family.Bifidobacteriaceae;genus.Bifidobacterium;species.Bifidobacterium_breve	100.0	0.0	2287865	1999	873.740364925378	yes	yes	yes	yes
1685.61	Bifidobacterium breve strain 1891B	99.7	99.5	Good	WGS	1685	2418976	2225	59.05	Bifidobacterium breve	1685;1678;31953;85004;1760;201174;1783272;2;131567;1	super kingdom.Bacteria;phylum.Actinobacteria;class.Actinobacteria;order.Bifidobacteriales;family.Bifidobacteriaceae;genus.Bifidobacterium;species.Bifidobacterium_breve	100.0	0.35	2410539	2217	919.7113176762541	yes	yes	yes	yes
1685.62	Bifidobacterium breve strain 1889B	99.7	99.5	Good	WGS	1685	2344818	2085	58.79	Bifidobacterium breve	1685;1678;31953;85004;1760;201174;1783272;2;131567;1	super kingdom.Bacteria;phylum.Actinobacteria;class.Actinobacteria;order.Bifidobacteriales;family.Bifidobacteriaceae;genus.Bifidobacterium;species.Bifidobacterium_breve	100.0	0.0	2344818	2085	889.1948117082009	yes	yes	yes	yes
1685.66	Bifidobacterium breve strain 7E	99.9	99.7	Good	WGS	1685	2270860	1951	58.58	Bifidobacterium breve	1685;1678;31953;85004;1760;201174;1783272;2;131567;1	super kingdom.Bacteria;phylum.Actinobacteria;class.Actinobacteria;order.Bifidobacteriales;family.Bifidobacteriaceae;genus.Bifidobacterium;species.Bifidobacterium_breve	100.0	0.0	2270860	1951	859.145874250284	yes	yes	yes	yes
1685.73	Bifidobacterium breve strain DRBB26	99.9	99.7	Good	Complete	1685	2396387	2102	58.55	Bifidobacterium breve	1685;1678;31953;85004;1760;201174;1783272;2;131567;1	super kingdom.Bacteria;phylum.Actinobacteria;class.Actinobacteria;order.Bifidobacteriales;family.Bifidobacteriaceae;genus.Bifidobacterium;species.Bifidobacterium_breve	99.77	0.23	2396387	2102	877.1538153061255	yes	yes	yes	yes
1685.74	Bifidobacterium breve strain NRBB01	99.8	99.5	Good	Complete	1685	2269404	2020	58.89	Bifidobacterium breve	1685;1678;31953;85004;1760;201174;1783272;2;131567;1	super kingdom.Bacteria;phylum.Actinobacteria;class.Actinobacteria;order.Bifidobacteriales;family.Bifidobacteriaceae;genus.Bifidobacterium;species.Bifidobacterium_breve	100.0	0.0	2269404	2020	890.1015420788893	yes	yes	yes	yes
1685.75	Bifidobacterium breve strain NRBB02	99.9	99.6	Good	Complete	1685	2289884	2008	58.59	Bifidobacterium breve	1685;1678;31953;85004;1760;201174;1783272;2;131567;1	super kingdom.Bacteria;phylum.Actinobacteria;class.Actinobacteria;order.Bifidobacteriales;family.Bifidobacteriaceae;genus.Bifidobacterium;species.Bifidobacterium_breve	100.0	0.0	2289884	2008	876.900314601089	yes	yes	yes	yes
1685.76	Bifidobacterium breve strain NRBB04	99.9	99.3	Good	Complete	1685	2324647	2017	58.71	Bifidobacterium breve	1685;1678;31953;85004;1760;201174;1783272;2;131567;1	super kingdom.Bacteria;phylum.Actinobacteria;class.Actinobacteria;order.Bifidobacteriales;family.Bifidobacteriaceae;genus.Bifidobacterium;species.Bifidobacterium_breve	99.31	0.0	2340799	2031	867.6524554222725	yes	yes	yes	yes
1685.77	Bifidobacterium breve strain NRBB11	99.8	99.6	Good	Complete	1685	2377562	2043	58.72	Bifidobacterium breve	1685;1678;31953;85004;1760;201174;1783272;2;131567;1	super kingdom.Bacteria;phylum.Actinobacteria;class.Actinobacteria;order.Bifidobacteriales;family.Bifidobacteriaceae;genus.Bifidobacterium;species.Bifidobacterium_breve	100.0	0.0	2377562	2043	859.2835854543436	yes	yes	yes	yes
1685.78	Bifidobacterium breve strain NRBB09	99.9	99.1	Good	Complete	1685	2265557	1992	58.69	Bifidobacterium breve	1685;1678;31953;85004;1760;201174;1783272;2;131567;1	super kingdom.Bacteria;phylum.Actinobacteria;class.Actinobacteria;order.Bifidobacteriales;family.Bifidobacteriaceae;genus.Bifidobacterium;species.Bifidobacterium_breve	98.85	0.0	2291914	2015	879.1778400062132	yes	yes	yes	yes
1685.79	Bifidobacterium breve strain NRBB57	99.8	99.4	Good	Complete	1685	2510381	2257	59.38	Bifidobacterium breve	1685;1678;31953;85004;1760;201174;1783272;2;131567;1	super kingdom.Bacteria;phylum.Actinobacteria;class.Actinobacteria;order.Bifidobacteriales;family.Bifidobacteriaceae;genus.Bifidobacterium;species.Bifidobacterium_breve	100.0	0.0	2510381	2257	899.0667153710931	yes	yes	yes	yes
1685.80	Bifidobacterium breve strain NRBB50	99.9	99.5	Good	Complete	1685	2409058	2157	58.79	Bifidobacterium breve	1685;1678;31953;85004;1760;201174;1783272;2;131567;1	super kingdom.Bacteria;phylum.Actinobacteria;class.Actinobacteria;order.Bifidobacteriales;family.Bifidobacteriaceae;genus.Bifidobacterium;species.Bifidobacterium_breve	100.0	0.0	2409058	2157	895.3707216679716	yes	yes	yes	yes
1685.81	Bifidobacterium breve strain NRBB52	99.7	99.3	Good	Complete	1685	2379672	2116	58.87	Bifidobacterium breve	1685;1678;31953;85004;1760;201174;1783272;2;131567;1	super kingdom.Bacteria;phylum.Actinobacteria;class.Actinobacteria;order.Bifidobacteriales;family.Bifidobacteriaceae;genus.Bifidobacterium;species.Bifidobacterium_breve	99.54	0.0	2390669	2126	889.2908219414733	yes	yes	yes	yes
1685.82	Bifidobacterium breve strain NRBB51	99.9	99.6	Good	Complete	1685	2402272	2077	59.02	Bifidobacterium breve	1685;1678;31953;85004;1760;201174;1783272;2;131567;1	super kingdom.Bacteria;phylum.Actinobacteria;class.Actinobacteria;order.Bifidobacteriales;family.Bifidobacteriaceae;genus.Bifidobacterium;species.Bifidobacterium_breve	100.0	0.35	2393893	2070	864.7003019767384	yes	yes	yes	yes
