## Supplementary table 4 for "On specialists and generalists: niche range strategies across the tree of life" (part 37 of 89)

genome.genome_id	genome.genome_name	genome.coarse_consistency	genome.fine_consistency	genome.genome_quality	genome.genome_status	genome.taxid	genome.genome_length	genome.patric_cds	genome.gc_content	scientific name	lineage	lineage (official ranks)	CheckM completeness	CheckM contamination	corrected estimate of genome length	corrected estimate of number of CDS	corrected estimate of number of CDS per 1e6 bp	genome included in subsystem names analysis	genome included in subsystem subclasses analysis	genome included in GOs analysis	genome included in pathways analysis
1685.83	Bifidobacterium breve strain NRBB56	99.8	99.6	Good	Complete	1685	2425122	2123	58.93	Bifidobacterium breve	1685;1678;31953;85004;1760;201174;1783272;2;131567;1	super kingdom.Bacteria;phylum.Actinobacteria;class.Actinobacteria;order.Bifidobacteriales;family.Bifidobacteriaceae;genus.Bifidobacterium;species.Bifidobacterium_breve	100.0	0.0	2425122	2123	875.4198757835688	yes	yes	yes	yes
1685.84	Bifidobacterium breve strain DRBB27	99.7	99.6	Good	Complete	1685	2435083	2208	58.89	Bifidobacterium breve	1685;1678;31953;85004;1760;201174;1783272;2;131567;1	super kingdom.Bacteria;phylum.Actinobacteria;class.Actinobacteria;order.Bifidobacteriales;family.Bifidobacteriaceae;genus.Bifidobacterium;species.Bifidobacterium_breve	100.0	0.0	2435083	2208	906.7452731590669	yes	yes	yes	yes
1685.85	Bifidobacterium breve strain 017W439	99.9	99.6	Good	Complete	1685	2301422	2039	58.72	Bifidobacterium breve	1685;1678;31953;85004;1760;201174;1783272;2;131567;1	super kingdom.Bacteria;phylum.Actinobacteria;class.Actinobacteria;order.Bifidobacteriales;family.Bifidobacteriaceae;genus.Bifidobacterium;species.Bifidobacterium_breve	100.0	0.0	2301422	2039	885.9739760895654	yes	yes	yes	yes
1685.86	Bifidobacterium breve strain 215W447a	99.8	99.4	Good	Complete	1685	2589602	2370	59.29	Bifidobacterium breve	1685;1678;31953;85004;1760;201174;1783272;2;131567;1	super kingdom.Bacteria;phylum.Actinobacteria;class.Actinobacteria;order.Bifidobacteriales;family.Bifidobacteriaceae;genus.Bifidobacterium;species.Bifidobacterium_breve	100.0	0.0	2589602	2370	915.1985517465619	yes	yes	yes	yes
1685.87	Bifidobacterium breve strain DRBB28	99.8	99.6	Good	Complete	1685	2462170	2208	58.97	Bifidobacterium breve	1685;1678;31953;85004;1760;201174;1783272;2;131567;1	super kingdom.Bacteria;phylum.Actinobacteria;class.Actinobacteria;order.Bifidobacteriales;family.Bifidobacteriaceae;genus.Bifidobacterium;species.Bifidobacterium_breve	100.0	0.0	2462170	2208	896.7699224667671	yes	yes	yes	yes
1685.88	Bifidobacterium breve strain 180W83	99.9	99.8	Good	Complete	1685	2273173	2010	58.84	Bifidobacterium breve	1685;1678;31953;85004;1760;201174;1783272;2;131567;1	super kingdom.Bacteria;phylum.Actinobacteria;class.Actinobacteria;order.Bifidobacteriales;family.Bifidobacteriaceae;genus.Bifidobacterium;species.Bifidobacterium_breve	100.0	0.0	2273173	2010	884.2265854820553	yes	yes	yes	yes
1685.89	Bifidobacterium breve strain 082W48	99.9	99.6	Good	Complete	1685	2286339	1989	58.82	Bifidobacterium breve	1685;1678;31953;85004;1760;201174;1783272;2;131567;1	super kingdom.Bacteria;phylum.Actinobacteria;class.Actinobacteria;order.Bifidobacteriales;family.Bifidobacteriaceae;genus.Bifidobacterium;species.Bifidobacterium_breve	100.0	0.0	2286339	1989	869.94973186391	yes	yes	yes	yes
1685.90	Bifidobacterium breve strain 139W423	99.9	99.6	Good	Complete	1685	2411276	2145	58.65	Bifidobacterium breve	1685;1678;31953;85004;1760;201174;1783272;2;131567;1	super kingdom.Bacteria;phylum.Actinobacteria;class.Actinobacteria;order.Bifidobacteriales;family.Bifidobacteriaceae;genus.Bifidobacterium;species.Bifidobacterium_breve	100.0	0.23	2405743	2140	889.5380761785444	yes	yes	yes	yes
1685.91	Bifidobacterium breve strain CNCM I-4321	99.9	99.6	Good	Complete	1685	2464852	2234	58.95	Bifidobacterium breve	1685;1678;31953;85004;1760;201174;1783272;2;131567;1	super kingdom.Bacteria;phylum.Actinobacteria;class.Actinobacteria;order.Bifidobacteriales;family.Bifidobacteriaceae;genus.Bifidobacterium;species.Bifidobacterium_breve	99.77	0.0	2470534	2239	906.2817998052243	yes	yes	yes	yes
1685.92	Bifidobacterium breve strain NRBB18 strain infant	99.9	99.6	Good	Complete	1685	2289686	2014	58.59	Bifidobacterium breve	1685;1678;31953;85004;1760;201174;1783272;2;131567;1	super kingdom.Bacteria;phylum.Actinobacteria;class.Actinobacteria;order.Bifidobacteriales;family.Bifidobacteriaceae;genus.Bifidobacterium;species.Bifidobacterium_breve	100.0	0.0	2289686	2014	879.5965909736095	yes	yes	yes	yes
1685.93	Bifidobacterium breve strain NRBB19 strain infant	99.9	99.5	Good	Complete	1685	2289726	2024	58.59	Bifidobacterium breve	1685;1678;31953;85004;1760;201174;1783272;2;131567;1	super kingdom.Bacteria;phylum.Actinobacteria;class.Actinobacteria;order.Bifidobacteriales;family.Bifidobacteriaceae;genus.Bifidobacterium;species.Bifidobacterium_breve	100.0	0.0	2289726	2024	883.948559784009	yes	yes	yes	yes
1685.94	Bifidobacterium breve strain NRBB20 strain infant	99.9	99.6	Good	Complete	1685	2289892	2012	58.59	Bifidobacterium breve	1685;1678;31953;85004;1760;201174;1783272;2;131567;1	super kingdom.Bacteria;phylum.Actinobacteria;class.Actinobacteria;order.Bifidobacteriales;family.Bifidobacteriaceae;genus.Bifidobacterium;species.Bifidobacterium_breve	100.0	0.0	2289892	2012	878.6440583224012	yes	yes	yes	yes
1685.95	Bifidobacterium breve strain NRBB27 strain infant	99.9	99.6	Good	Complete	1685	2289838	2013	58.59	Bifidobacterium breve	1685;1678;31953;85004;1760;201174;1783272;2;131567;1	super kingdom.Bacteria;phylum.Actinobacteria;class.Actinobacteria;order.Bifidobacteriales;family.Bifidobacteriaceae;genus.Bifidobacterium;species.Bifidobacterium_breve	100.0	0.0	2289838	2013	879.101491022509	yes	yes	yes	yes
1685.96	Bifidobacterium breve strain NRBB49 strain infant	99.9	99.6	Good	Complete	1685	2289791	2011	58.59	Bifidobacterium breve	1685;1678;31953;85004;1760;201174;1783272;2;131567;1	super kingdom.Bacteria;phylum.Actinobacteria;class.Actinobacteria;order.Bifidobacteriales;family.Bifidobacteriaceae;genus.Bifidobacterium;species.Bifidobacterium_breve	100.0	0.0	2289791	2011	878.2460932023927	yes	yes	yes	yes
1685.97	Bifidobacterium breve strain DRBB29 strain infant	99.7	99.6	Good	Complete	1685	2435086	2208	58.89	Bifidobacterium breve	1685;1678;31953;85004;1760;201174;1783272;2;131567;1	super kingdom.Bacteria;phylum.Actinobacteria;class.Actinobacteria;order.Bifidobacteriales;family.Bifidobacteriaceae;genus.Bifidobacterium;species.Bifidobacterium_breve	100.0	0.0	2435086	2208	906.744156058554	yes	yes	yes	yes
1685.98	Bifidobacterium breve strain DRBB30 strain infant	99.9	99.6	Good	Complete	1685	2471118	2227	58.95	Bifidobacterium breve	1685;1678;31953;85004;1760;201174;1783272;2;131567;1	super kingdom.Bacteria;phylum.Actinobacteria;class.Actinobacteria;order.Bifidobacteriales;family.Bifidobacteriaceae;genus.Bifidobacterium;species.Bifidobacterium_breve	100.0	0.0	2471118	2227	901.2115164067438	yes	yes	yes	yes
1685.99	Bifidobacterium breve strain NRBB08 strain infant	99.9	99.6	Good	Complete	1685	2289759	2018	58.59	Bifidobacterium breve	1685;1678;31953;85004;1760;201174;1783272;2;131567;1	super kingdom.Bacteria;phylum.Actinobacteria;class.Actinobacteria;order.Bifidobacteriales;family.Bifidobacteriaceae;genus.Bifidobacterium;species.Bifidobacterium_breve	100.0	0.0	2289759	2018	881.3154572162398	yes	yes	yes	yes
1685.169	Bifidobacterium breve strain LMG S-29190	99.9	99.6	Good	WGS	1685	2317196	2044	58.751896	Bifidobacterium breve	1685;1678;31953;85004;1760;201174;1783272;2;131567;1	super kingdom.Bacteria;phylum.Actinobacteria;class.Actinobacteria;order.Bifidobacteriales;family.Bifidobacteriaceae;genus.Bifidobacterium;species.Bifidobacterium_breve	100.0	0.0	2317196	2044	882.1006078035695	yes	yes	yes	yes
1685.170	Bifidobacterium breve strain DS15_17	99.9	99.8	Good	WGS	1685	2260680	2077	58.876667	Bifidobacterium breve	1685;1678;31953;85004;1760;201174;1783272;2;131567;1	super kingdom.Bacteria;phylum.Actinobacteria;class.Actinobacteria;order.Bifidobacteriales;family.Bifidobacteriaceae;genus.Bifidobacterium;species.Bifidobacterium_breve	100.0	0.0	2260680	2077	918.7501105861953	yes	yes	yes	yes
1685.178	Bifidobacterium breve strain N6D12	99.7	98.1	Good	WGS	1685	2290315	2125	58.76348	Bifidobacterium breve	1685;1678;31953;85004;1760;201174;1783272;2;131567;1	super kingdom.Bacteria;phylum.Actinobacteria;class.Actinobacteria;order.Bifidobacteriales;family.Bifidobacteriaceae;genus.Bifidobacterium;species.Bifidobacterium_breve	94.2	0.0	2431332	2256	927.8864424932507	yes	yes	yes	yes
1685.179	Bifidobacterium breve strain W20-13	99.8	97.8	Good	WGS	1685	2295149	2173	58.61651	Bifidobacterium breve	1685;1678;31953;85004;1760;201174;1783272;2;131567;1	super kingdom.Bacteria;phylum.Actinobacteria;class.Actinobacteria;order.Bifidobacteriales;family.Bifidobacteriaceae;genus.Bifidobacterium;species.Bifidobacterium_breve	96.95	0.46	2356174	2231	946.8740424094316	yes	yes	yes	yes
1685.180	Bifidobacterium breve strain 12-4	99.6	96.1	Good	WGS	1685	2260337	2368	58.509068	Bifidobacterium breve	1685;1678;31953;85004;1760;201174;1783272;2;131567;1	super kingdom.Bacteria;phylum.Actinobacteria;class.Actinobacteria;order.Bifidobacteriales;family.Bifidobacteriaceae;genus.Bifidobacterium;species.Bifidobacterium_breve	86.31	0.0	2618859	2744	1047.7845504473512	yes	yes	yes	yes
1685.181	Bifidobacterium breve strain 322-1	99.5	98.2	Good	WGS	1685	2236836	2109	58.74957	Bifidobacterium breve	1685;1678;31953;85004;1760;201174;1783272;2;131567;1	super kingdom.Bacteria;phylum.Actinobacteria;class.Actinobacteria;order.Bifidobacteriales;family.Bifidobacteriaceae;genus.Bifidobacterium;species.Bifidobacterium_breve	95.83	0.61	2319407	2187	942.9134257161421	yes	yes	yes	yes
1685.182	Bifidobacterium breve strain 30-1	98.9	96.5	Good	WGS	1685	2539531	2634	59.26977	Bifidobacterium breve	1685;1678;31953;85004;1760;201174;1783272;2;131567;1	super kingdom.Bacteria;phylum.Actinobacteria;class.Actinobacteria;order.Bifidobacteriales;family.Bifidobacteriaceae;genus.Bifidobacterium;species.Bifidobacterium_breve	89.74	0.0	2829876	2935	1037.1479174352517	yes	yes	yes	yes
1685.183	Bifidobacterium breve strain W56	99.9	97.7	Good	WGS	1685	2364053	2269	58.627655	Bifidobacterium breve	1685;1678;31953;85004;1760;201174;1783272;2;131567;1	super kingdom.Bacteria;phylum.Actinobacteria;class.Actinobacteria;order.Bifidobacteriales;family.Bifidobacteriaceae;genus.Bifidobacterium;species.Bifidobacterium_breve	95.25	0.23	2475967	2376	959.6250677008214	yes	yes	yes	yes
1685.184	Bifidobacterium breve strain 91-1	99.6	95.4	Good	WGS	1685	2239257	2340	58.825077	Bifidobacterium breve	1685;1678;31953;85004;1760;201174;1783272;2;131567;1	super kingdom.Bacteria;phylum.Actinobacteria;class.Actinobacteria;order.Bifidobacteriales;family.Bifidobacteriaceae;genus.Bifidobacterium;species.Bifidobacterium_breve	87.75	0.0	2551860	2667	1045.1200300956948	yes	yes	yes	yes
1685.191	Bifidobacterium breve strain FDAARGOS_561 strain Not applicable	99.5	99.1	Good	Complete	1685	2275646	2060	58.887543	Bifidobacterium breve	1685;1678;31953;85004;1760;201174;1783272;2;131567;1	super kingdom.Bacteria;phylum.Actinobacteria;class.Actinobacteria;order.Bifidobacteriales;family.Bifidobacteriaceae;genus.Bifidobacterium;species.Bifidobacterium_breve	100.0	0.0	2275646	2060	905.2374578471344	yes	yes	no	no
1685.199	Bifidobacterium breve strain lw01	99.6	99.2	Good	Complete	1685	2313172	2097	58.766838	Bifidobacterium breve	1685;1678;31953;85004;1760;201174;1783272;2;131567;1	super kingdom.Bacteria;phylum.Actinobacteria;class.Actinobacteria;order.Bifidobacteriales;family.Bifidobacteriaceae;genus.Bifidobacterium;species.Bifidobacterium_breve	100.0	0.0	2313172	2097	906.5473730444602	yes	yes	no	no
1685.200	Bifidobacterium breve strain NCTC11815	99.4	99.1	Good	Complete	1685	2275664	2008	58.887516	Bifidobacterium breve	1685;1678;31953;85004;1760;201174;1783272;2;131567;1	super kingdom.Bacteria;phylum.Actinobacteria;class.Actinobacteria;order.Bifidobacteriales;family.Bifidobacteriaceae;genus.Bifidobacterium;species.Bifidobacterium_breve	100.0	0.0	2275664	2008	882.3798240865084	yes	yes	no	no
1685.389	Bifidobacterium breve strain BR03	99.8	99.5	Good	Complete	1685	2274632	1944	58.58348	Bifidobacterium breve	1685;1678;31953;85004;1760;201174;1783272;2;131567;1	super kingdom.Bacteria;phylum.Actinobacteria;class.Actinobacteria;order.Bifidobacteriales;family.Bifidobacteriaceae;genus.Bifidobacterium;species.Bifidobacterium_breve	100.0	0.0	2274632	1944	854.6437401742348	yes	yes	no	no
1685.390	Bifidobacterium breve strain UBBR-01	99.5	98.8	Good	Complete	1685	2333831	2102	58.7375	Bifidobacterium breve	1685;1678;31953;85004;1760;201174;1783272;2;131567;1	super kingdom.Bacteria;phylum.Actinobacteria;class.Actinobacteria;order.Bifidobacteriales;family.Bifidobacteriaceae;genus.Bifidobacterium;species.Bifidobacterium_breve	100.0	0.0	2333831	2102	900.6650438699289	yes	yes	no	no
1685.391	Bifidobacterium breve strain Bifidobacterium_breve_MC1	99.7	99.3	Good	WGS	1685	2387296	2118	58.89337	Bifidobacterium breve	1685;1678;31953;85004;1760;201174;1783272;2;131567;1	super kingdom.Bacteria;phylum.Actinobacteria;class.Actinobacteria;order.Bifidobacteriales;family.Bifidobacteriaceae;genus.Bifidobacterium;species.Bifidobacterium_breve	100.0	0.0	2387296	2118	887.1962253528678	yes	yes	no	no
1685.499	Bifidobacterium breve strain SC95	100	99.5	Good	WGS	1685	2331551	2126	58.6668	Bifidobacterium breve	1685;1678;31953;85004;1760;201174;1783272;2;131567;1	super kingdom.Bacteria;phylum.Actinobacteria;class.Actinobacteria;order.Bifidobacteriales;family.Bifidobacteriaceae;genus.Bifidobacterium;species.Bifidobacterium_breve	100.0	0.23	2326201	2121	911.7870725702551	yes	yes	no	no
1685.500	Bifidobacterium breve strain INIA P734	99.9	99.5	Good	WGS	1685	2391925	2142	58.83269	Bifidobacterium breve	1685;1678;31953;85004;1760;201174;1783272;2;131567;1	super kingdom.Bacteria;phylum.Actinobacteria;class.Actinobacteria;order.Bifidobacteriales;family.Bifidobacteriaceae;genus.Bifidobacterium;species.Bifidobacterium_breve	100.0	0.42	2381921	2133	895.4956944415873	yes	yes	no	no
1685.501	Bifidobacterium breve strain B.breve_2_mod	99.6	99.3	Good	WGS	1685	2406753	2091	58.671955	Bifidobacterium breve	1685;1678;31953;85004;1760;201174;1783272;2;131567;1	super kingdom.Bacteria;phylum.Actinobacteria;class.Actinobacteria;order.Bifidobacteriales;family.Bifidobacteriaceae;genus.Bifidobacterium;species.Bifidobacterium_breve	100.0	0.0	2406753	2091	868.8053988091009	yes	yes	no	no
1685.502	Bifidobacterium breve strain B.breve_1_mod	99.8	99.4	Good	Complete	1685	2359653	2054	58.8217	Bifidobacterium breve	1685;1678;31953;85004;1760;201174;1783272;2;131567;1	super kingdom.Bacteria;phylum.Actinobacteria;class.Actinobacteria;order.Bifidobacteriales;family.Bifidobacteriaceae;genus.Bifidobacterium;species.Bifidobacterium_breve	100.0	0.12	2356825	2052	870.6628621132244	yes	yes	no	no
1685.503	Bifidobacterium breve strain Bifidobacterium_breve_JG_Bg463	99.8	99.3	Good	WGS	1685	2345073	2123	58.840683	Bifidobacterium breve	1685;1678;31953;85004;1760;201174;1783272;2;131567;1	super kingdom.Bacteria;phylum.Actinobacteria;class.Actinobacteria;order.Bifidobacteriales;family.Bifidobacteriaceae;genus.Bifidobacterium;species.Bifidobacterium_breve	99.94	0.12	2343667	2122	905.4187305619782	yes	yes	no	no
1685.504	Bifidobacterium breve strain MGYG-HGUT-02469	99.8	99.8	Good	Complete	1685	2422684	2122	58.733166	Bifidobacterium breve	1685;1678;31953;85004;1760;201174;1783272;2;131567;1	super kingdom.Bacteria;phylum.Actinobacteria;class.Actinobacteria;order.Bifidobacteriales;family.Bifidobacteriaceae;genus.Bifidobacterium;species.Bifidobacterium_breve	100.0	0.0	2422684	2122	875.8880646423553	yes	yes	no	no
1685.514	Bifidobacterium breve strain BIO6018	99.5	99.2	Good	WGS	1685	2261339	2070	58.87171	Bifidobacterium breve	1685;1678;31953;85004;1760;201174;1783272;2;131567;1	super kingdom.Bacteria;phylum.Actinobacteria;class.Actinobacteria;order.Bifidobacteriales;family.Bifidobacteriaceae;genus.Bifidobacterium;species.Bifidobacterium_breve	100.0	0.0	2261339	2070	915.3868570789253	yes	yes	no	no
1686.6	Bifidobacterium catenulatum strain 1899B	99.8	99.8	Good	WGS	1686	2124599	1861	56.25	Bifidobacterium catenulatum	1686;1678;31953;85004;1760;201174;1783272;2;131567;1	super kingdom.Bacteria;phylum.Actinobacteria;class.Actinobacteria;order.Bifidobacteriales;family.Bifidobacteriaceae;genus.Bifidobacterium;species.Bifidobacterium_catenulatum	100.0	0.0	2124599	1861	875.9299990256985	yes	yes	yes	yes
1686.195	Bifidobacterium catenulatum strain Bifidobacterium_catenulatum_MC1	99.6	99.3	Good	WGS	1686	2225428	1965	56.145752	Bifidobacterium catenulatum	1686;1678;31953;85004;1760;201174;1783272;2;131567;1	super kingdom.Bacteria;phylum.Actinobacteria;class.Actinobacteria;order.Bifidobacteriales;family.Bifidobacteriaceae;genus.Bifidobacterium;species.Bifidobacterium_catenulatum	99.77	0.61	2217003	1958	883.1742672427597	yes	yes	no	no
1686.198	Bifidobacterium catenulatum strain NZ_Bifidobacterium_catenulatum_BCJG468_a2_mod	99.6	99.5	Good	WGS	1686	2172625	1916	56.3696	Bifidobacterium catenulatum	1686;1678;31953;85004;1760;201174;1783272;2;131567;1	super kingdom.Bacteria;phylum.Actinobacteria;class.Actinobacteria;order.Bifidobacteriales;family.Bifidobacteriaceae;genus.Bifidobacterium;species.Bifidobacterium_catenulatum	99.77	0.0	2177634	1920	881.6908626518507	yes	yes	no	no
1686.199	Bifidobacterium catenulatum strain Bifidobacterium_catenulatum_JG_Bg468	99.6	98.5	Good	WGS	1686	2177578	1986	56.330196	Bifidobacterium catenulatum	1686;1678;31953;85004;1760;201174;1783272;2;131567;1	super kingdom.Bacteria;phylum.Actinobacteria;class.Actinobacteria;order.Bifidobacteriales;family.Bifidobacteriaceae;genus.Bifidobacterium;species.Bifidobacterium_catenulatum	99.55	0.08	2185665	1993	911.850626697138	yes	yes	no	no
1686.200	Bifidobacterium catenulatum strain MGYG-HGUT-01490	99.8	99.7	Good	Complete	1686	2079525	1792	56.200573	Bifidobacterium catenulatum	1686;1678;31953;85004;1760;201174;1783272;2;131567;1	super kingdom.Bacteria;phylum.Actinobacteria;class.Actinobacteria;order.Bifidobacteriales;family.Bifidobacteriaceae;genus.Bifidobacterium;species.Bifidobacterium_catenulatum	100.0	0.0	2079525	1792	861.7352520407305	yes	yes	no	no
1686.201	Bifidobacterium catenulatum strain BIOML-A2	99.9	99.8	Good	WGS	1686	2019792	1772	56.14989	Bifidobacterium catenulatum	1686;1678;31953;85004;1760;201174;1783272;2;131567;1	super kingdom.Bacteria;phylum.Actinobacteria;class.Actinobacteria;order.Bifidobacteriales;family.Bifidobacteriaceae;genus.Bifidobacterium;species.Bifidobacterium_catenulatum	100.0	0.0	2019792	1772	877.3180604735537	yes	yes	no	no
1686.202	Bifidobacterium catenulatum strain BIOML-A1	99.9	99.8	Good	WGS	1686	2064836	1862	56.212112	Bifidobacterium catenulatum	1686;1678;31953;85004;1760;201174;1783272;2;131567;1	super kingdom.Bacteria;phylum.Actinobacteria;class.Actinobacteria;order.Bifidobacteriales;family.Bifidobacteriaceae;genus.Bifidobacterium;species.Bifidobacterium_catenulatum	100.0	0.0	2064836	1862	901.7665325478633	yes	yes	no	no
1687.3	Bifidobacterium coryneforme strain LMG 18911	99.3	98.9	Good	Complete	1687	1755151	1412	60.5	Bifidobacterium coryneforme	1687;1678;31953;85004;1760;201174;1783272;2;131567;1	super kingdom.Bacteria;phylum.Actinobacteria;class.Actinobacteria;order.Bifidobacteriales;family.Bifidobacteriaceae;genus.Bifidobacterium;species.Bifidobacterium_coryneforme	95.71	0.76	1819375	1464	804.6719340432841	yes	yes	yes	yes
1687.6	Bifidobacterium coryneforme strain Bma6	99.4	99	Good	WGS	1687	1749707	1434	60.15	Bifidobacterium coryneforme	1687;1678;31953;85004;1760;201174;1783272;2;131567;1	super kingdom.Bacteria;phylum.Actinobacteria;class.Actinobacteria;order.Bifidobacteriales;family.Bifidobacteriaceae;genus.Bifidobacterium;species.Bifidobacterium_coryneforme	95.86	0.76	1810916	1484	819.4747851363619	yes	yes	yes	yes
1688.3	Bifidobacterium cuniculi strain LMG 10738	99	98.9	Good	WGS	1688	2531592	2225	64.9	Bifidobacterium cuniculi	1688;1678;31953;85004;1760;201174;1783272;2;131567;1	super kingdom.Bacteria;phylum.Actinobacteria;class.Actinobacteria;order.Bifidobacteriales;family.Bifidobacteriaceae;genus.Bifidobacterium;species.Bifidobacterium_cuniculi	99.22	1.05	2524775	2219	878.8901981364677	yes	yes	yes	yes
1689.6	Bifidobacterium dentium strain DE-29	99.7	99.6	Good	WGS	1689	2552693	2210	58.53	Bifidobacterium dentium	1689;1678;31953;85004;1760;201174;1783272;2;131567;1	super kingdom.Bacteria;phylum.Actinobacteria;class.Actinobacteria;order.Bifidobacteriales;family.Bifidobacteriaceae;genus.Bifidobacterium;species.Bifidobacterium_dentium	99.91	0.0	2554992	2212	865.7561354399544	yes	yes	yes	yes
1689.9	Bifidobacterium dentium strain 1893B	99.7	99.5	Good	WGS	1689	2571068	2177	58.22	Bifidobacterium dentium	1689;1678;31953;85004;1760;201174;1783272;2;131567;1	super kingdom.Bacteria;phylum.Actinobacteria;class.Actinobacteria;order.Bifidobacteriales;family.Bifidobacteriaceae;genus.Bifidobacterium;species.Bifidobacterium_dentium	99.55	0.45	2571068	2177	846.7298414511013	yes	yes	yes	yes
1689.15	Bifidobacterium dentium strain UBA10777	99.6	97	Good	WGS	1689	2266124	2057	58.656254	Bifidobacterium dentium	1689;1678;31953;85004;1760;201174;1783272;2;131567;1	super kingdom.Bacteria;phylum.Actinobacteria;class.Actinobacteria;order.Bifidobacteriales;family.Bifidobacteriaceae;genus.Bifidobacterium;species.Bifidobacterium_dentium	97.43	0.55	2312843	2099	907.5410652603744	yes	yes	yes	yes
1689.18	Bifidobacterium dentium strain NCTC11816	99.9	99.9	Good	Complete	1689	2635828	2240	58.538986	Bifidobacterium dentium	1689;1678;31953;85004;1760;201174;1783272;2;131567;1	super kingdom.Bacteria;phylum.Actinobacteria;class.Actinobacteria;order.Bifidobacteriales;family.Bifidobacteriaceae;genus.Bifidobacterium;species.Bifidobacterium_dentium	100.0	0.0	2635828	2240	849.8278339861325	yes	yes	no	no
1689.80	Bifidobacterium dentium strain cx_0004	99.9	99.5	Good	WGS	1689	2589878	2277	58.457966	Bifidobacterium dentium	1689;1678;31953;85004;1760;201174;1783272;2;131567;1	super kingdom.Bacteria;phylum.Actinobacteria;class.Actinobacteria;order.Bifidobacteriales;family.Bifidobacteriaceae;genus.Bifidobacterium;species.Bifidobacterium_dentium	99.91	0.45	2580588	2269	879.2569755420081	yes	yes	no	no
1689.81	Bifidobacterium dentium strain ATCC 15424	99.9	99.6	Good	WGS	1689	2625535	2301	58.476845	Bifidobacterium dentium	1689;1678;31953;85004;1760;201174;1783272;2;131567;1	super kingdom.Bacteria;phylum.Actinobacteria;class.Actinobacteria;order.Bifidobacteriales;family.Bifidobacteriaceae;genus.Bifidobacterium;species.Bifidobacterium_dentium	100.0	0.45	2613773	2291	876.5106992841382	yes	yes	no	no
1689.84	Bifidobacterium dentium strain MGYG-HGUT-01354	99.9	99.8	Good	WGS	1689	2642081	2234	58.517017	Bifidobacterium dentium	1689;1678;31953;85004;1760;201174;1783272;2;131567;1	super kingdom.Bacteria;phylum.Actinobacteria;class.Actinobacteria;order.Bifidobacteriales;family.Bifidobacteriaceae;genus.Bifidobacterium;species.Bifidobacterium_dentium	100.0	0.0	2642081	2234	845.5456134766497	yes	yes	no	no
1689.90	Bifidobacterium dentium strain BIOML-A3	99.9	99.5	Good	WGS	1689	2590214	2279	58.457607	Bifidobacterium dentium	1689;1678;31953;85004;1760;201174;1783272;2;131567;1	super kingdom.Bacteria;phylum.Actinobacteria;class.Actinobacteria;order.Bifidobacteriales;family.Bifidobacteriaceae;genus.Bifidobacterium;species.Bifidobacterium_dentium	99.91	0.45	2580923	2271	879.9177658535339	yes	yes	no	no
1690.4	Bifidobacterium pseudolongum subsp. globosum strain LMG 11569	99.4	99.2	Good	WGS	1690	1935255	1638	63.39	Bifidobacterium pseudolongum subsp. globosum	1690;1694;1678;31953;85004;1760;201174;1783272;2;131567;1	super kingdom.Bacteria;phylum.Actinobacteria;class.Actinobacteria;order.Bifidobacteriales;family.Bifidobacteriaceae;genus.Bifidobacterium;species.Bifidobacterium_pseudolongum	99.56	0.0	1943808	1645	846.2769985512973	yes	yes	yes	yes
1690.6	Bifidobacterium pseudolongum subsp. globosum strain 1619B	99.6	99.5	Good	WGS	1690	2050408	1774	63.27	Bifidobacterium pseudolongum subsp. globosum	1690;1694;1678;31953;85004;1760;201174;1783272;2;131567;1	super kingdom.Bacteria;phylum.Actinobacteria;class.Actinobacteria;order.Bifidobacteriales;family.Bifidobacteriaceae;genus.Bifidobacterium;species.Bifidobacterium_pseudolongum	99.56	0.0	2059470	1782	865.2711619979898	yes	yes	yes	yes
1690.7	Bifidobacterium pseudolongum subsp. globosum strain 1744B	99.6	99.5	Good	WGS	1690	2143581	1881	63.05	Bifidobacterium pseudolongum subsp. globosum	1690;1694;1678;31953;85004;1760;201174;1783272;2;131567;1	super kingdom.Bacteria;phylum.Actinobacteria;class.Actinobacteria;order.Bifidobacteriales;family.Bifidobacteriaceae;genus.Bifidobacterium;species.Bifidobacterium_pseudolongum	99.56	0.0	2153054	1889	877.3583941693985	yes	yes	yes	yes
1690.8	Bifidobacterium pseudolongum subsp. globosum strain 1549B	99.6	99.4	Good	WGS	1690	1990203	1722	63.19	Bifidobacterium pseudolongum subsp. globosum	1690;1694;1678;31953;85004;1760;201174;1783272;2;131567;1	super kingdom.Bacteria;phylum.Actinobacteria;class.Actinobacteria;order.Bifidobacteriales;family.Bifidobacteriaceae;genus.Bifidobacterium;species.Bifidobacterium_pseudolongum	100.0	0.44	1981484	1714	865.0082463446589	yes	yes	yes	yes
1690.9	Bifidobacterium pseudolongum subsp. globosum strain 1520B	99.6	99.4	Good	WGS	1690	2008481	1678	63.12	Bifidobacterium pseudolongum subsp. globosum	1690;1694;1678;31953;85004;1760;201174;1783272;2;131567;1	super kingdom.Bacteria;phylum.Actinobacteria;class.Actinobacteria;order.Bifidobacteriales;family.Bifidobacteriaceae;genus.Bifidobacterium;species.Bifidobacterium_pseudolongum	100.0	0.0	2008481	1678	835.4572435586894	yes	yes	yes	yes
1690.10	Bifidobacterium pseudolongum subsp. globosum strain 1524B	99.5	99.3	Good	WGS	1690	2062414	1766	63.15	Bifidobacterium pseudolongum subsp. globosum	1690;1694;1678;31953;85004;1760;201174;1783272;2;131567;1	super kingdom.Bacteria;phylum.Actinobacteria;class.Actinobacteria;order.Bifidobacteriales;family.Bifidobacteriaceae;genus.Bifidobacterium;species.Bifidobacterium_pseudolongum	100.0	0.22	2057887	1762	856.2180527890987	yes	yes	yes	yes
1690.11	Bifidobacterium pseudolongum subsp. globosum strain 1747B	99.6	99.4	Good	WGS	1690	2143079	1877	63.18	Bifidobacterium pseudolongum subsp. globosum	1690;1694;1678;31953;85004;1760;201174;1783272;2;131567;1	super kingdom.Bacteria;phylum.Actinobacteria;class.Actinobacteria;order.Bifidobacteriales;family.Bifidobacteriaceae;genus.Bifidobacterium;species.Bifidobacterium_pseudolongum	100.0	0.44	2133691	1869	875.9468920288833	yes	yes	yes	yes
1690.12	Bifidobacterium pseudolongum subsp. globosum strain 1734B	99.6	99.3	Good	WGS	1690	2111856	1837	63.27	Bifidobacterium pseudolongum subsp. globosum	1690;1694;1678;31953;85004;1760;201174;1783272;2;131567;1	super kingdom.Bacteria;phylum.Actinobacteria;class.Actinobacteria;order.Bifidobacteriales;family.Bifidobacteriaceae;genus.Bifidobacterium;species.Bifidobacterium_pseudolongum	99.78	2.22	2070447	1801	869.8604697439732	yes	yes	yes	yes
1690.13	Bifidobacterium pseudolongum subsp. globosum strain 1691B	99.6	99.5	Good	WGS	1690	2148724	1886	63.06	Bifidobacterium pseudolongum subsp. globosum	1690;1694;1678;31953;85004;1760;201174;1783272;2;131567;1	super kingdom.Bacteria;phylum.Actinobacteria;class.Actinobacteria;order.Bifidobacteriales;family.Bifidobacteriaceae;genus.Bifidobacterium;species.Bifidobacterium_pseudolongum	99.56	0.22	2153462	1890	877.6565363122265	yes	yes	yes	yes
1690.18	Bifidobacterium pseudolongum subsp. globosum strain 2114B	99.6	99.4	Good	WGS	1690	2047198	1706	63.082565	Bifidobacterium pseudolongum subsp. globosum	1690;1694;1678;31953;85004;1760;201174;1783272;2;131567;1	super kingdom.Bacteria;phylum.Actinobacteria;class.Actinobacteria;order.Bifidobacteriales;family.Bifidobacteriaceae;genus.Bifidobacterium;species.Bifidobacterium_pseudolongum	100.0	0.0	2047198	1706	833.3341474542277	yes	yes	no	no
1690.19	Bifidobacterium pseudolongum subsp. globosum strain 2083B	99.6	99.3	Good	WGS	1690	2059818	1726	63.089264	Bifidobacterium pseudolongum subsp. globosum	1690;1694;1678;31953;85004;1760;201174;1783272;2;131567;1	super kingdom.Bacteria;phylum.Actinobacteria;class.Actinobacteria;order.Bifidobacteriales;family.Bifidobacteriaceae;genus.Bifidobacterium;species.Bifidobacterium_pseudolongum	99.56	0.67	2055091	1722	837.9190994462045	yes	yes	no	no
1690.20	Bifidobacterium pseudolongum subsp. globosum strain 2019B	99.6	99.5	Good	WGS	1690	1943135	1651	63.346653	Bifidobacterium pseudolongum subsp. globosum	1690;1694;1678;31953;85004;1760;201174;1783272;2;131567;1	super kingdom.Bacteria;phylum.Actinobacteria;class.Actinobacteria;order.Bifidobacteriales;family.Bifidobacteriaceae;genus.Bifidobacterium;species.Bifidobacterium_pseudolongum	100.0	0.0	1943135	1651	849.6578981902956	yes	yes	no	no
1690.21	Bifidobacterium pseudolongum subsp. globosum strain 2004B	99.3	99.3	Good	WGS	1690	1910716	1614	63.31752	Bifidobacterium pseudolongum subsp. globosum	1690;1694;1678;31953;85004;1760;201174;1783272;2;131567;1	super kingdom.Bacteria;phylum.Actinobacteria;class.Actinobacteria;order.Bifidobacteriales;family.Bifidobacteriaceae;genus.Bifidobacterium;species.Bifidobacterium_pseudolongum	99.56	0.0	1919160	1621	844.6403634923612	yes	yes	no	no
1690.22	Bifidobacterium pseudolongum subsp. globosum strain 2071B	99.6	99.4	Good	WGS	1690	2084649	1834	63.17869	Bifidobacterium pseudolongum subsp. globosum	1690;1694;1678;31953;85004;1760;201174;1783272;2;131567;1	super kingdom.Bacteria;phylum.Actinobacteria;class.Actinobacteria;order.Bifidobacteriales;family.Bifidobacteriaceae;genus.Bifidobacterium;species.Bifidobacterium_pseudolongum	100.0	0.44	2075517	1826	879.7807967846084	yes	yes	no	no
1690.23	Bifidobacterium pseudolongum subsp. globosum strain 2012B	99.6	99.2	Good	WGS	1690	2070610	1800	63.27522	Bifidobacterium pseudolongum subsp. globosum	1690;1694;1678;31953;85004;1760;201174;1783272;2;131567;1	super kingdom.Bacteria;phylum.Actinobacteria;class.Actinobacteria;order.Bifidobacteriales;family.Bifidobacteriaceae;genus.Bifidobacterium;species.Bifidobacterium_pseudolongum	99.78	2.22	2030010	1765	869.4538450549504	yes	yes	no	no
1690.24	Bifidobacterium pseudolongum subsp. globosum strain 1678B	99.4	99.3	Good	WGS	1690	2033488	1758	63.005386	Bifidobacterium pseudolongum subsp. globosum	1690;1694;1678;31953;85004;1760;201174;1783272;2;131567;1	super kingdom.Bacteria;phylum.Actinobacteria;class.Actinobacteria;order.Bifidobacteriales;family.Bifidobacteriaceae;genus.Bifidobacterium;species.Bifidobacterium_pseudolongum	99.56	0.0	2042475	1766	864.637266062008	yes	yes	no	no
1690.25	Bifidobacterium pseudolongum subsp. globosum strain 2029B	99.7	99.6	Good	WGS	1690	2132640	1778	63.085236	Bifidobacterium pseudolongum subsp. globosum	1690;1694;1678;31953;85004;1760;201174;1783272;2;131567;1	super kingdom.Bacteria;phylum.Actinobacteria;class.Actinobacteria;order.Bifidobacteriales;family.Bifidobacteriaceae;genus.Bifidobacterium;species.Bifidobacterium_pseudolongum	100.0	0.89	2113827	1762	833.5592269376822	yes	yes	no	no
1690.26	Bifidobacterium pseudolongum subsp. globosum strain 1511B	99.5	99.4	Good	WGS	1690	1971056	1664	63.166496	Bifidobacterium pseudolongum subsp. globosum	1690;1694;1678;31953;85004;1760;201174;1783272;2;131567;1	super kingdom.Bacteria;phylum.Actinobacteria;class.Actinobacteria;order.Bifidobacteriales;family.Bifidobacteriaceae;genus.Bifidobacterium;species.Bifidobacterium_pseudolongum	99.78	0.44	1966729	1660	844.0410448007834	yes	yes	no	no
1690.27	Bifidobacterium pseudolongum subsp. globosum strain 2017B	99.6	99.3	Good	WGS	1690	2189937	1944	62.98003	Bifidobacterium pseudolongum subsp. globosum	1690;1694;1678;31953;85004;1760;201174;1783272;2;131567;1	super kingdom.Bacteria;phylum.Actinobacteria;class.Actinobacteria;order.Bifidobacteriales;family.Bifidobacteriaceae;genus.Bifidobacterium;species.Bifidobacterium_pseudolongum	100.0	0.94	2169543	1926	887.7445618731687	yes	yes	no	no
1690.28	Bifidobacterium pseudolongum subsp. globosum strain 2000B	99.6	99.2	Good	WGS	1690	2112310	1867	63.22093	Bifidobacterium pseudolongum subsp. globosum	1690;1694;1678;31953;85004;1760;201174;1783272;2;131567;1	super kingdom.Bacteria;phylum.Actinobacteria;class.Actinobacteria;order.Bifidobacteriales;family.Bifidobacteriaceae;genus.Bifidobacterium;species.Bifidobacterium_pseudolongum	99.78	0.44	2107673	1863	883.9132066501777	yes	yes	no	no
1690.29	Bifidobacterium pseudolongum subsp. globosum strain 2113B	99.6	99.4	Good	WGS	1690	1996348	1688	63.095062	Bifidobacterium pseudolongum subsp. globosum	1690;1694;1678;31953;85004;1760;201174;1783272;2;131567;1	super kingdom.Bacteria;phylum.Actinobacteria;class.Actinobacteria;order.Bifidobacteriales;family.Bifidobacteriaceae;genus.Bifidobacterium;species.Bifidobacterium_pseudolongum	100.0	0.44	1987603	1681	845.7423338564089	yes	yes	no	no
1690.30	Bifidobacterium pseudolongum subsp. globosum strain 2003B	99.5	99.3	Good	WGS	1690	2148604	1875	63.23222	Bifidobacterium pseudolongum subsp. globosum	1690;1694;1678;31953;85004;1760;201174;1783272;2;131567;1	super kingdom.Bacteria;phylum.Actinobacteria;class.Actinobacteria;order.Bifidobacteriales;family.Bifidobacteriaceae;genus.Bifidobacterium;species.Bifidobacterium_pseudolongum	99.56	0.44	2148604	1875	872.6596431915792	yes	yes	no	no
1690.31	Bifidobacterium pseudolongum subsp. globosum strain 22506	99.5	99.3	Good	WGS	1690	1913074	1631	63.2527	Bifidobacterium pseudolongum subsp. globosum	1690;1694;1678;31953;85004;1760;201174;1783272;2;131567;1	super kingdom.Bacteria;phylum.Actinobacteria;class.Actinobacteria;order.Bifidobacteriales;family.Bifidobacteriaceae;genus.Bifidobacterium;species.Bifidobacterium_pseudolongum	99.56	0.0	1921529	1638	852.4461509558273	yes	yes	no	no
1690.32	Bifidobacterium pseudolongum subsp. globosum strain 1805B	99.6	99.3	Good	WGS	1690	2102705	1790	63.141716	Bifidobacterium pseudolongum subsp. globosum	1690;1694;1678;31953;85004;1760;201174;1783272;2;131567;1	super kingdom.Bacteria;phylum.Actinobacteria;class.Actinobacteria;order.Bifidobacteriales;family.Bifidobacteriaceae;genus.Bifidobacterium;species.Bifidobacterium_pseudolongum	100.0	0.44	2093494	1782	851.2085537383914	yes	yes	no	no
1690.33	Bifidobacterium pseudolongum subsp. globosum strain 102017	99.4	99.3	Good	WGS	1690	1884108	1602	63.24409	Bifidobacterium pseudolongum subsp. globosum	1690;1694;1678;31953;85004;1760;201174;1783272;2;131567;1	super kingdom.Bacteria;phylum.Actinobacteria;class.Actinobacteria;order.Bifidobacteriales;family.Bifidobacteriaceae;genus.Bifidobacterium;species.Bifidobacterium_pseudolongum	98.67	0.0	1909504	1624	850.4826384233812	yes	yes	no	no
1690.34	Bifidobacterium pseudolongum subsp. globosum strain 102015	99.4	99.3	Good	WGS	1690	1918182	1644	63.145832	Bifidobacterium pseudolongum subsp. globosum	1690;1694;1678;31953;85004;1760;201174;1783272;2;131567;1	super kingdom.Bacteria;phylum.Actinobacteria;class.Actinobacteria;order.Bifidobacteriales;family.Bifidobacteriaceae;genus.Bifidobacterium;species.Bifidobacterium_pseudolongum	98.67	0.0	1944038	1666	856.979133123941	yes	yes	no	no
1690.35	Bifidobacterium pseudolongum subsp. globosum strain 22511	99.6	99.6	Good	WGS	1690	2018875	1704	62.939705	Bifidobacterium pseudolongum subsp. globosum	1690;1694;1678;31953;85004;1760;201174;1783272;2;131567;1	super kingdom.Bacteria;phylum.Actinobacteria;class.Actinobacteria;order.Bifidobacteriales;family.Bifidobacteriaceae;genus.Bifidobacterium;species.Bifidobacterium_pseudolongum	99.56	0.0	2027797	1712	844.2659694239611	yes	yes	no	no
1690.36	Bifidobacterium pseudolongum subsp. globosum strain 2109B	99.6	99.5	Good	WGS	1690	2039216	1715	63.217922	Bifidobacterium pseudolongum subsp. globosum	1690;1694;1678;31953;85004;1760;201174;1783272;2;131567;1	super kingdom.Bacteria;phylum.Actinobacteria;class.Actinobacteria;order.Bifidobacteriales;family.Bifidobacteriaceae;genus.Bifidobacterium;species.Bifidobacterium_pseudolongum	100.0	0.44	2030283	1707	840.7694887855536	yes	yes	no	no
1690.37	Bifidobacterium pseudolongum subsp. globosum strain 2098B	99.6	99.4	Good	WGS	1690	1998347	1682	63.0961	Bifidobacterium pseudolongum subsp. globosum	1690;1694;1678;31953;85004;1760;201174;1783272;2;131567;1	super kingdom.Bacteria;phylum.Actinobacteria;class.Actinobacteria;order.Bifidobacteriales;family.Bifidobacteriaceae;genus.Bifidobacterium;species.Bifidobacterium_pseudolongum	100.0	0.44	1989593	1675	841.8807263596123	yes	yes	no	no
1690.38	Bifidobacterium pseudolongum subsp. globosum strain 2105B	99.6	99.4	Good	WGS	1690	1964892	1663	63.327805	Bifidobacterium pseudolongum subsp. globosum	1690;1694;1678;31953;85004;1760;201174;1783272;2;131567;1	super kingdom.Bacteria;phylum.Actinobacteria;class.Actinobacteria;order.Bifidobacteriales;family.Bifidobacteriaceae;genus.Bifidobacterium;species.Bifidobacterium_pseudolongum	100.0	0.44	1956284	1656	846.502859503017	yes	yes	no	no
1690.39	Bifidobacterium pseudolongum subsp. globosum strain 2089B	99.6	99.4	Good	WGS	1690	2047482	1682	63.08329	Bifidobacterium pseudolongum subsp. globosum	1690;1694;1678;31953;85004;1760;201174;1783272;2;131567;1	super kingdom.Bacteria;phylum.Actinobacteria;class.Actinobacteria;order.Bifidobacteriales;family.Bifidobacteriaceae;genus.Bifidobacterium;species.Bifidobacterium_pseudolongum	100.0	0.0	2047482	1682	821.4968434398935	yes	yes	no	no
1690.40	Bifidobacterium pseudolongum subsp. globosum strain 2093B	99.6	99.5	Good	WGS	1690	2132964	1799	63.076828	Bifidobacterium pseudolongum subsp. globosum	1690;1694;1678;31953;85004;1760;201174;1783272;2;131567;1	super kingdom.Bacteria;phylum.Actinobacteria;class.Actinobacteria;order.Bifidobacteriales;family.Bifidobacteriaceae;genus.Bifidobacterium;species.Bifidobacterium_pseudolongum	100.0	0.44	2123620	1791	843.3712246070389	yes	yes	no	no
1690.41	Bifidobacterium pseudolongum subsp. globosum strain 2072B	99.6	99.3	Good	WGS	1690	2082844	1808	63.21136	Bifidobacterium pseudolongum subsp. globosum	1690;1694;1678;31953;85004;1760;201174;1783272;2;131567;1	super kingdom.Bacteria;phylum.Actinobacteria;class.Actinobacteria;order.Bifidobacteriales;family.Bifidobacteriaceae;genus.Bifidobacterium;species.Bifidobacterium_pseudolongum	100.0	2.22	2037609	1769	868.174414227656	yes	yes	no	no
1690.42	Bifidobacterium pseudolongum subsp. globosum strain 2048B	99.5	99.2	Good	WGS	1690	2030037	1765	63.274513	Bifidobacterium pseudolongum subsp. globosum	1690;1694;1678;31953;85004;1760;201174;1783272;2;131567;1	super kingdom.Bacteria;phylum.Actinobacteria;class.Actinobacteria;order.Bifidobacteriales;family.Bifidobacteriaceae;genus.Bifidobacterium;species.Bifidobacterium_pseudolongum	100.0	2.67	1977245	1719	869.3915018118645	yes	yes	no	no
1690.43	Bifidobacterium pseudolongum subsp. globosum strain 2032B	99.7	99.6	Good	WGS	1690	2132192	1779	63.08508	Bifidobacterium pseudolongum subsp. globosum	1690;1694;1678;31953;85004;1760;201174;1783272;2;131567;1	super kingdom.Bacteria;phylum.Actinobacteria;class.Actinobacteria;order.Bifidobacteriales;family.Bifidobacteriaceae;genus.Bifidobacterium;species.Bifidobacterium_pseudolongum	100.0	0.89	2113383	1763	834.2075241449373	yes	yes	no	no
1690.44	Bifidobacterium pseudolongum subsp. globosum strain 2023B	99.5	99.2	Good	WGS	1690	1983770	1672	63.59598	Bifidobacterium pseudolongum subsp. globosum	1690;1694;1678;31953;85004;1760;201174;1783272;2;131567;1	super kingdom.Bacteria;phylum.Actinobacteria;class.Actinobacteria;order.Bifidobacteriales;family.Bifidobacteriaceae;genus.Bifidobacterium;species.Bifidobacterium_pseudolongum	100.0	2.22	1940687	1636	843.0004426267606	yes	yes	no	no
1690.45	Bifidobacterium pseudolongum subsp. globosum strain 2009B	99.6	99.3	Good	WGS	1690	2107529	1836	63.000084	Bifidobacterium pseudolongum subsp. globosum	1690;1694;1678;31953;85004;1760;201174;1783272;2;131567;1	super kingdom.Bacteria;phylum.Actinobacteria;class.Actinobacteria;order.Bifidobacteriales;family.Bifidobacteriaceae;genus.Bifidobacterium;species.Bifidobacterium_pseudolongum	99.56	0.0	2116843	1844	871.1085328482084	yes	yes	no	no
1690.46	Bifidobacterium pseudolongum subsp. globosum strain 2001B	99.6	99.4	Good	WGS	1690	2095316	1789	63.154865	Bifidobacterium pseudolongum subsp. globosum	1690;1694;1678;31953;85004;1760;201174;1783272;2;131567;1	super kingdom.Bacteria;phylum.Actinobacteria;class.Actinobacteria;order.Bifidobacteriales;family.Bifidobacteriaceae;genus.Bifidobacterium;species.Bifidobacterium_pseudolongum	100.0	1.33	2067814	1766	854.0419979746728	yes	yes	no	no
1690.47	Bifidobacterium pseudolongum subsp. globosum strain 1791B	99.6	99.4	Good	WGS	1690	2130549	1860	62.807144	Bifidobacterium pseudolongum subsp. globosum	1690;1694;1678;31953;85004;1760;201174;1783272;2;131567;1	super kingdom.Bacteria;phylum.Actinobacteria;class.Actinobacteria;order.Bifidobacteriales;family.Bifidobacteriaceae;genus.Bifidobacterium;species.Bifidobacterium_pseudolongum	99.56	0.0	2139965	1868	872.9114728511914	yes	yes	no	no
1690.48	Bifidobacterium pseudolongum subsp. globosum strain 1770B	99.6	99.4	Good	WGS	1690	2114575	1826	63.032383	Bifidobacterium pseudolongum subsp. globosum	1690;1694;1678;31953;85004;1760;201174;1783272;2;131567;1	super kingdom.Bacteria;phylum.Actinobacteria;class.Actinobacteria;order.Bifidobacteriales;family.Bifidobacteriaceae;genus.Bifidobacterium;species.Bifidobacterium_pseudolongum	99.78	0.44	2109933	1822	863.53452929548	yes	yes	no	no
1690.49	Bifidobacterium pseudolongum subsp. globosum strain 1578B	99.5	99.2	Good	WGS	1690	1950074	1627	63.463337	Bifidobacterium pseudolongum subsp. globosum	1690;1694;1678;31953;85004;1760;201174;1783272;2;131567;1	super kingdom.Bacteria;phylum.Actinobacteria;class.Actinobacteria;order.Bifidobacteriales;family.Bifidobacteriaceae;genus.Bifidobacterium;species.Bifidobacterium_pseudolongum	100.0	2.22	1907723	1592	834.5027029605451	yes	yes	no	no
1690.50	Bifidobacterium pseudolongum subsp. globosum strain 1565B	99.6	99.4	Good	WGS	1690	1956592	1677	63.28831	Bifidobacterium pseudolongum subsp. globosum	1690;1694;1678;31953;85004;1760;201174;1783272;2;131567;1	super kingdom.Bacteria;phylum.Actinobacteria;class.Actinobacteria;order.Bifidobacteriales;family.Bifidobacteriaceae;genus.Bifidobacterium;species.Bifidobacterium_pseudolongum	100.0	0.44	1948021	1670	857.2802859928101	yes	yes	no	no
1690.51	Bifidobacterium pseudolongum subsp. globosum strain 1550B	99.5	99.3	Good	WGS	1690	2000909	1688	63.2623	Bifidobacterium pseudolongum subsp. globosum	1690;1694;1678;31953;85004;1760;201174;1783272;2;131567;1	super kingdom.Bacteria;phylum.Actinobacteria;class.Actinobacteria;order.Bifidobacteriales;family.Bifidobacteriaceae;genus.Bifidobacterium;species.Bifidobacterium_pseudolongum	100.0	0.44	1992144	1681	843.8145033692343	yes	yes	no	no
1690.52	Bifidobacterium pseudolongum subsp. globosum strain 1546B	99.6	99.4	Good	WGS	1690	1955522	1678	63.316395	Bifidobacterium pseudolongum subsp. globosum	1690;1694;1678;31953;85004;1760;201174;1783272;2;131567;1	super kingdom.Bacteria;phylum.Actinobacteria;class.Actinobacteria;order.Bifidobacteriales;family.Bifidobacteriaceae;genus.Bifidobacterium;species.Bifidobacterium_pseudolongum	100.0	0.44	1946955	1671	858.2632880575052	yes	yes	no	no
1690.53	Bifidobacterium pseudolongum subsp. globosum strain 112206	99.5	99.4	Good	WGS	1690	1947489	1653	63.238663	Bifidobacterium pseudolongum subsp. globosum	1690;1694;1678;31953;85004;1760;201174;1783272;2;131567;1	super kingdom.Bacteria;phylum.Actinobacteria;class.Actinobacteria;order.Bifidobacteriales;family.Bifidobacteriaceae;genus.Bifidobacterium;species.Bifidobacterium_pseudolongum	99.56	0.0	1956096	1660	848.6291061379401	yes	yes	no	no
1690.54	Bifidobacterium pseudolongum subsp. globosum strain 2088B	99.6	99.3	Good	WGS	1690	1991771	1682	63.095154	Bifidobacterium pseudolongum subsp. globosum	1690;1694;1678;31953;85004;1760;201174;1783272;2;131567;1	super kingdom.Bacteria;phylum.Actinobacteria;class.Actinobacteria;order.Bifidobacteriales;family.Bifidobacteriaceae;genus.Bifidobacterium;species.Bifidobacterium_pseudolongum	100.0	0.44	1983046	1675	844.6601843830148	yes	yes	no	no
1690.55	Bifidobacterium pseudolongum subsp. globosum strain 2115B	99.6	99.4	Good	WGS	1690	2016784	1685	63.056927	Bifidobacterium pseudolongum subsp. globosum	1690;1694;1678;31953;85004;1760;201174;1783272;2;131567;1	super kingdom.Bacteria;phylum.Actinobacteria;class.Actinobacteria;order.Bifidobacteriales;family.Bifidobacteriaceae;genus.Bifidobacterium;species.Bifidobacterium_pseudolongum	100.0	0.44	2007949	1678	835.6785954224932	yes	yes	no	no
1690.56	Bifidobacterium pseudolongum subsp. globosum strain 2049B	99.6	99.3	Good	WGS	1690	2189952	1945	62.97759	Bifidobacterium pseudolongum subsp. globosum	1690;1694;1678;31953;85004;1760;201174;1783272;2;131567;1	super kingdom.Bacteria;phylum.Actinobacteria;class.Actinobacteria;order.Bifidobacteriales;family.Bifidobacteriaceae;genus.Bifidobacterium;species.Bifidobacterium_pseudolongum	100.0	0.94	2169558	1927	888.1993475168675	yes	yes	no	no
1690.57	Bifidobacterium pseudolongum subsp. globosum strain 2086B	99.6	99.3	Good	WGS	1690	1996821	1690	63.096443	Bifidobacterium pseudolongum subsp. globosum	1690;1694;1678;31953;85004;1760;201174;1783272;2;131567;1	super kingdom.Bacteria;phylum.Actinobacteria;class.Actinobacteria;order.Bifidobacteriales;family.Bifidobacteriaceae;genus.Bifidobacterium;species.Bifidobacterium_pseudolongum	100.0	0.44	1988073	1683	846.5483913317066	yes	yes	no	no
1690.58	Bifidobacterium pseudolongum subsp. globosum strain 1616B	99.6	99.6	Good	WGS	1690	2031794	1748	63.319756	Bifidobacterium pseudolongum subsp. globosum	1690;1694;1678;31953;85004;1760;201174;1783272;2;131567;1	super kingdom.Bacteria;phylum.Actinobacteria;class.Actinobacteria;order.Bifidobacteriales;family.Bifidobacteriaceae;genus.Bifidobacterium;species.Bifidobacterium_pseudolongum	99.56	0.0	2040773	1756	860.4582675290196	yes	yes	no	no
1690.59	Bifidobacterium pseudolongum subsp. globosum strain 2103B	99.6	99.3	Good	WGS	1690	2080594	1802	63.19412	Bifidobacterium pseudolongum subsp. globosum	1690;1694;1678;31953;85004;1760;201174;1783272;2;131567;1	super kingdom.Bacteria;phylum.Actinobacteria;class.Actinobacteria;order.Bifidobacteriales;family.Bifidobacteriaceae;genus.Bifidobacterium;species.Bifidobacterium_pseudolongum	100.0	1.33	2053285	1778	865.9294739892416	yes	yes	no	no
1690.60	Bifidobacterium pseudolongum subsp. globosum strain 1655B	99.4	99.3	Good	WGS	1690	2031770	1756	63.021946	Bifidobacterium pseudolongum subsp. globosum	1690;1694;1678;31953;85004;1760;201174;1783272;2;131567;1	super kingdom.Bacteria;phylum.Actinobacteria;class.Actinobacteria;order.Bifidobacteriales;family.Bifidobacteriaceae;genus.Bifidobacterium;species.Bifidobacterium_pseudolongum	99.56	0.0	2040749	1764	864.3885161771486	yes	yes	no	no
1690.61	Bifidobacterium pseudolongum subsp. globosum strain 1577B	99.5	99.2	Good	WGS	1690	1949923	1627	63.46343	Bifidobacterium pseudolongum subsp. globosum	1690;1694;1678;31953;85004;1760;201174;1783272;2;131567;1	super kingdom.Bacteria;phylum.Actinobacteria;class.Actinobacteria;order.Bifidobacteriales;family.Bifidobacteriaceae;genus.Bifidobacterium;species.Bifidobacterium_pseudolongum	100.0	2.22	1907575	1592	834.5674481999398	yes	yes	no	no
1690.62	Bifidobacterium pseudolongum subsp. globosum strain 2002B	99.5	99.3	Good	WGS	1690	2057959	1777	63.294506	Bifidobacterium pseudolongum subsp. globosum	1690;1694;1678;31953;85004;1760;201174;1783272;2;131567;1	super kingdom.Bacteria;phylum.Actinobacteria;class.Actinobacteria;order.Bifidobacteriales;family.Bifidobacteriaceae;genus.Bifidobacterium;species.Bifidobacterium_pseudolongum	99.78	0.44	2053441	1773	863.4287520313464	yes	yes	no	no
1690.63	Bifidobacterium pseudolongum subsp. globosum strain 1780B	99.6	99.5	Good	WGS	1690	1981485	1673	63.235855	Bifidobacterium pseudolongum subsp. globosum	1690;1694;1678;31953;85004;1760;201174;1783272;2;131567;1	super kingdom.Bacteria;phylum.Actinobacteria;class.Actinobacteria;order.Bifidobacteriales;family.Bifidobacteriaceae;genus.Bifidobacterium;species.Bifidobacterium_pseudolongum	99.56	0.0	1990242	1680	844.1184539367574	yes	yes	no	no
1691.3	Bifidobacterium indicum strain ESL0197	99.5	99.3	Good	WGS	1691	1715238	1409	60.577248	Bifidobacterium indicum	1691;1678;31953;85004;1760;201174;1783272;2;131567;1	super kingdom.Bacteria;phylum.Actinobacteria;class.Actinobacteria;order.Bifidobacteriales;family.Bifidobacteriaceae;genus.Bifidobacterium;species.Bifidobacterium_indicum	96.31	0.76	1767011	1452	821.726633280721	yes	yes	yes	yes
1692.3	Bifidobacterium magnum strain LMG 11591	98.7	98.6	Good	WGS	1692	1822476	1542	58.7	Bifidobacterium magnum	1692;1678;31953;85004;1760;201174;1783272;2;131567;1	super kingdom.Bacteria;phylum.Actinobacteria;class.Actinobacteria;order.Bifidobacteriales;family.Bifidobacteriaceae;genus.Bifidobacterium;species.Bifidobacterium_magnum	96.23	0.44	1885255	1595	846.0393952011797	yes	yes	yes	yes
1693.3	Bifidobacterium minimum strain LMG 11592	99	98.7	Good	WGS	1693	1892860	1705	62.7	Bifidobacterium minimum	1693;1678;31953;85004;1760;201174;1783272;2;131567;1	super kingdom.Bacteria;phylum.Actinobacteria;class.Actinobacteria;order.Bifidobacteriales;family.Bifidobacteriaceae;genus.Bifidobacterium;species.Bifidobacterium_minimum	99.62	0.45	1891536	1704	900.8551780140584	yes	yes	yes	yes
1694.9	Bifidobacterium pseudolongum strain UMB-MBP-01	99.6	99.4	Good	Complete	1694	2008102	1698	63.43	Bifidobacterium pseudolongum	1694;1678;31953;85004;1760;201174;1783272;2;131567;1	super kingdom.Bacteria;phylum.Actinobacteria;class.Actinobacteria;order.Bifidobacteriales;family.Bifidobacteriaceae;genus.Bifidobacterium;species.Bifidobacterium_pseudolongum	100.0	0.44	1999305	1691	845.7939133849012	yes	yes	yes	yes
1694.10	Bifidobacterium pseudolongum strain UBA1157	98.4	97.1	Good	WGS	1694	1825029	1667	62.08	Bifidobacterium pseudolongum	1694;1678;31953;85004;1760;201174;1783272;2;131567;1	super kingdom.Bacteria;phylum.Actinobacteria;class.Actinobacteria;order.Bifidobacteriales;family.Bifidobacteriaceae;genus.Bifidobacterium;species.Bifidobacterium_pseudolongum	91.38	1.31	1968960	1798	913.1724362099789	yes	yes	yes	yes
1694.11	Bifidobacterium pseudolongum strain AF13-3LB	99.6	99.3	Good	WGS	1694	2215443	1936	63.01221	Bifidobacterium pseudolongum	1694;1678;31953;85004;1760;201174;1783272;2;131567;1	super kingdom.Bacteria;phylum.Actinobacteria;class.Actinobacteria;order.Bifidobacteriales;family.Bifidobacteriaceae;genus.Bifidobacterium;species.Bifidobacterium_pseudolongum	100.0	0.44	2205738	1928	874.0838667149045	yes	yes	yes	yes
1694.12	Bifidobacterium pseudolongum strain WYJ21-P61	99.5	99.3	Good	WGS	1694	2053787	1748	63.280273	Bifidobacterium pseudolongum	1694;1678;31953;85004;1760;201174;1783272;2;131567;1	super kingdom.Bacteria;phylum.Actinobacteria;class.Actinobacteria;order.Bifidobacteriales;family.Bifidobacteriaceae;genus.Bifidobacterium;species.Bifidobacterium_pseudolongum	99.89	0.44	2047032	1742	850.9881623736219	yes	yes	no	no
1694.20	Bifidobacterium pseudolongum strain NM87_A27A	99.6	99.4	Good	WGS	1694	2210556	1930	63.178993	Bifidobacterium pseudolongum	1694;1678;31953;85004;1760;201174;1783272;2;131567;1	super kingdom.Bacteria;phylum.Actinobacteria;class.Actinobacteria;order.Bifidobacteriales;family.Bifidobacteriaceae;genus.Bifidobacterium;species.Bifidobacterium_pseudolongum	100.0	0.89	2191056	1913	873.0949825107162	yes	yes	no	no
1694.27	Bifidobacterium pseudolongum strain MGYG-HGUT-02365	99.5	99.3	Good	WGS	1694	2036949	1727	63.239582	Bifidobacterium pseudolongum	1694;1678;31953;85004;1760;201174;1783272;2;131567;1	super kingdom.Bacteria;phylum.Actinobacteria;class.Actinobacteria;order.Bifidobacteriales;family.Bifidobacteriaceae;genus.Bifidobacterium;species.Bifidobacterium_pseudolongum	100.0	0.44	2028026	1719	847.6222691425061	yes	yes	no	no
1695.3	Bifidobacterium longum subsp. suis strain LMG 21814	99.5	99.2	Good	WGS	1695	2335832	2053	60.0	Bifidobacterium longum subsp. suis	1695;216816;1678;31953;85004;1760;201174;1783272;2;131567;1	super kingdom.Bacteria;phylum.Actinobacteria;class.Actinobacteria;order.Bifidobacteriales;family.Bifidobacteriaceae;genus.Bifidobacterium;species.Bifidobacterium_longum	99.54	0.69	2330472	2048	878.7919357108775	yes	yes	yes	yes
1695.4	Bifidobacterium longum subsp. suis strain BSM11-5	99.8	99.6	Good	WGS	1695	2602875	2301	59.87	Bifidobacterium longum subsp. suis	1695;216816;1678;31953;85004;1760;201174;1783272;2;131567;1	super kingdom.Bacteria;phylum.Actinobacteria;class.Actinobacteria;order.Bifidobacteriales;family.Bifidobacteriaceae;genus.Bifidobacterium;species.Bifidobacterium_longum	99.54	0.0	2614904	2312	884.1624778576958	yes	yes	yes	yes
1695.5	Bifidobacterium longum subsp. suis strain UMA102026 strain UMA026	99.8	99.3	Good	WGS	1695	2392556	2239	60.110065	Bifidobacterium longum subsp. suis	1695;216816;1678;31953;85004;1760;201174;1783272;2;131567;1	super kingdom.Bacteria;phylum.Actinobacteria;class.Actinobacteria;order.Bifidobacteriales;family.Bifidobacteriaceae;genus.Bifidobacterium;species.Bifidobacterium_longum	99.54	0.17	2399515	2246	936.0224878777586	yes	yes	yes	yes
1697.4	Corynebacterium ammoniagenes strain KCCM 40472	97	95.7	Good	Complete	1697	2808265	2580	55.54	Corynebacterium ammoniagenes	1697;1716;1653;85007;1760;201174;1783272;2;131567;1	super kingdom.Bacteria;phylum.Actinobacteria;class.Actinobacteria;order.Corynebacteriales;family.Corynebacteriaceae;genus.Corynebacterium;species.Corynebacterium_ammoniagenes	99.34	0.44	2814457	2586	918.8273261947153	yes	yes	yes	yes
1697.7	Corynebacterium ammoniagenes strain MGYG-HGUT-01533	97.1	96	Good	Complete	1697	2790185	2544	55.54277	Corynebacterium ammoniagenes	1697;1716;1653;85007;1760;201174;1783272;2;131567;1	super kingdom.Bacteria;phylum.Actinobacteria;class.Actinobacteria;order.Corynebacteriales;family.Corynebacteriaceae;genus.Corynebacterium;species.Corynebacterium_ammoniagenes	99.34	0.0	2808723	2561	911.8022674361267	yes	yes	no	no
1698.4	Brevibacterium epidermidis strain BS258	98.7	98.2	Good	Complete	1698	3862244	3483	64.16	Brevibacterium epidermidis	1698;1696;85019;85006;1760;201174;1783272;2;131567;1	super kingdom.Bacteria;phylum.Actinobacteria;class.Actinobacteria;order.Micrococcales;family.Brevibacteriaceae;genus.Brevibacterium;species.Brevibacterium_epidermidis	100.0	0.0	3862244	3483	901.8073430886293	yes	yes	yes	yes
1698.5	Brevibacterium epidermidis strain EZ-K02	98.5	97.1	Good	WGS	1698	3885924	3818	63.84	Brevibacterium epidermidis	1698;1696;85019;85006;1760;201174;1783272;2;131567;1	super kingdom.Bacteria;phylum.Actinobacteria;class.Actinobacteria;order.Micrococcales;family.Brevibacteriaceae;genus.Brevibacterium;species.Brevibacterium_epidermidis	96.9	0.0	4010241	3940	982.4845938186756	yes	yes	yes	yes
1701.5	Brevibacterium sp. strain UBA10735	97.8	95.6	Good	WGS	1701	3477985	3348	62.84996	Brevibacterium sp.	1701;2614124;1696;85019;85006;1760;201174;1783272;2;131567;1	super kingdom.Bacteria;phylum.Actinobacteria;class.Actinobacteria;order.Micrococcales;family.Brevibacteriaceae;genus.Brevibacterium;species.Brevibacterium_sp.	100.0	5.02	3311736	3188	962.6371184176517	yes	yes	yes	yes
1703.6	Brevibacterium linens AE038-8	98.9	98.3	Good	WGS	1703	3846451	3467	64.23	Brevibacterium linens	1703;1696;85019;85006;1760;201174;1783272;2;131567;1	super kingdom.Bacteria;phylum.Actinobacteria;class.Actinobacteria;order.Micrococcales;family.Brevibacteriaceae;genus.Brevibacterium;species.Brevibacterium_linens	100.0	0.0	3846451	3467	901.3503616710574	yes	yes	yes	yes
1703.10	Brevibacterium linens strain SMQ-1335	98.2	74.4	Good	Complete	1703	4209935	3969	62.63	Brevibacterium linens	1703;1696;85019;85006;1760;201174;1783272;2;131567;1	super kingdom.Bacteria;phylum.Actinobacteria;class.Actinobacteria;order.Micrococcales;family.Brevibacteriaceae;genus.Brevibacterium;species.Brevibacterium_linens	100.0	0.0	4209935	3969	942.7699002478661	yes	yes	yes	yes
1703.23	Brevibacterium linens strain JB5	99.1	98.6	Good	WGS	1703	4310614	4018	62.79	Brevibacterium linens	1703;1696;85019;85006;1760;201174;1783272;2;131567;1	super kingdom.Bacteria;phylum.Actinobacteria;class.Actinobacteria;order.Micrococcales;family.Brevibacteriaceae;genus.Brevibacterium;species.Brevibacterium_linens	100.0	0.0	4310614	4018	932.1177911081809	yes	yes	yes	yes
1703.24	Brevibacterium linens strain 962_8	99.3	98.6	Good	WGS	1703	4182269	3930	62.74	Brevibacterium linens	1703;1696;85019;85006;1760;201174;1783272;2;131567;1	super kingdom.Bacteria;phylum.Actinobacteria;class.Actinobacteria;order.Micrococcales;family.Brevibacteriaceae;genus.Brevibacterium;species.Brevibacterium_linens	100.0	0.0	4182269	3930	939.6813069651904	yes	yes	yes	yes
1703.25	Brevibacterium linens strain 900_6	99.2	98.7	Good	WGS	1703	4029828	3760	62.84	Brevibacterium linens	1703;1696;85019;85006;1760;201174;1783272;2;131567;1	super kingdom.Bacteria;phylum.Actinobacteria;class.Actinobacteria;order.Micrococcales;family.Brevibacteriaceae;genus.Brevibacterium;species.Brevibacterium_linens	100.0	0.0	4029828	3760	933.0423035424838	yes	yes	yes	yes
1703.26	Brevibacterium linens strain 738_8	99	98.7	Good	WGS	1703	4128221	3885	62.73	Brevibacterium linens	1703;1696;85019;85006;1760;201174;1783272;2;131567;1	super kingdom.Bacteria;phylum.Actinobacteria;class.Actinobacteria;order.Micrococcales;family.Brevibacteriaceae;genus.Brevibacterium;species.Brevibacterium_linens	100.0	0.0	4128221	3885	941.083338319339	yes	yes	yes	yes
1703.27	Brevibacterium linens strain 947_7	99	98.4	Good	WGS	1703	4099087	3859	62.83	Brevibacterium linens	1703;1696;85019;85006;1760;201174;1783272;2;131567;1	super kingdom.Bacteria;phylum.Actinobacteria;class.Actinobacteria;order.Micrococcales;family.Brevibacteriaceae;genus.Brevibacterium;species.Brevibacterium_linens	100.0	0.0	4099087	3859	941.4291523941795	yes	yes	yes	yes
1703.28	Brevibacterium linens strain 341_13	99	98.5	Good	WGS	1703	3875658	3664	62.92	Brevibacterium linens	1703;1696;85019;85006;1760;201174;1783272;2;131567;1	super kingdom.Bacteria;phylum.Actinobacteria;class.Actinobacteria;order.Micrococcales;family.Brevibacteriaceae;genus.Brevibacterium;species.Brevibacterium_linens	100.0	0.0	3875658	3664	945.3878541398648	yes	yes	yes	yes
1703.47	Brevibacterium linens strain Mu101	99	98.6	Good	WGS	1703	3920172	3673	64.74098	Brevibacterium linens	1703;1696;85019;85006;1760;201174;1783272;2;131567;1	super kingdom.Bacteria;phylum.Actinobacteria;class.Actinobacteria;order.Micrococcales;family.Brevibacteriaceae;genus.Brevibacterium;species.Brevibacterium_linens	100.0	0.0	3920172	3673	936.9486849046419	yes	yes	yes	yes
1703.50	Brevibacterium linens strain ATCC 19391	99.2	98.6	Good	Complete	1703	3814300	3566	64.77765	Brevibacterium linens	1703;1696;85019;85006;1760;201174;1783272;2;131567;1	super kingdom.Bacteria;phylum.Actinobacteria;class.Actinobacteria;order.Micrococcales;family.Brevibacteriaceae;genus.Brevibacterium;species.Brevibacterium_linens	100.0	0.0	3814300	3566	934.9028655323389	yes	yes	no	no
1703.54	Brevibacterium linens strain RS16	98.4	97.3	Good	Complete	1703	4421157	4110	64.31298	Brevibacterium linens	1703;1696;85019;85006;1760;201174;1783272;2;131567;1	super kingdom.Bacteria;phylum.Actinobacteria;class.Actinobacteria;order.Micrococcales;family.Brevibacteriaceae;genus.Brevibacterium;species.Brevibacterium_linens	100.0	0.0	4421157	4110	929.6209114491976	yes	yes	no	no
1705.3	Corynebacterium stationis strain ATCC 6872	97.4	96.7	Good	Complete	1705	2853666	2716	54.83	Corynebacterium stationis	1705;1716;1653;85007;1760;201174;1783272;2;131567;1	super kingdom.Bacteria;phylum.Actinobacteria;class.Actinobacteria;order.Corynebacteriales;family.Corynebacteriaceae;genus.Corynebacterium;species.Corynebacterium_stationis	99.34	0.11	2869448	2731	951.7509987983752	yes	yes	yes	yes
1705.5	Corynebacterium stationis strain GA-15	97.3	96.7	Good	WGS	1705	2738418	2600	54.72	Corynebacterium stationis	1705;1716;1653;85007;1760;201174;1783272;2;131567;1	super kingdom.Bacteria;phylum.Actinobacteria;class.Actinobacteria;order.Corynebacteriales;family.Corynebacteriaceae;genus.Corynebacterium;species.Corynebacterium_stationis	99.34	0.11	2753563	2614	949.3154868800896	yes	yes	yes	yes
1705.8	Corynebacterium stationis strain 622=DSM 20302	97.6	96.7	Good	Complete	1705	2862233	2686	54.89	Corynebacterium stationis	1705;1716;1653;85007;1760;201174;1783272;2;131567;1	super kingdom.Bacteria;phylum.Actinobacteria;class.Actinobacteria;order.Corynebacteriales;family.Corynebacteriaceae;genus.Corynebacterium;species.Corynebacterium_stationis	99.34	0.22	2874882	2698	938.4733008172162	yes	yes	yes	yes
1705.9	Corynebacterium stationis strain LMG 21670	97.6	96.8	Good	Complete	1705	2871159	2738	54.83	Corynebacterium stationis	1705;1716;1653;85007;1760;201174;1783272;2;131567;1	super kingdom.Bacteria;phylum.Actinobacteria;class.Actinobacteria;order.Corynebacteriales;family.Corynebacteriaceae;genus.Corynebacterium;species.Corynebacterium_stationis	99.34	0.55	2874321	2741	953.6165236937698	yes	yes	yes	yes
1705.13	Corynebacterium stationis strain ATCC 21170	97.4	96.7	Good	WGS	1705	2847184	2718	54.83	Corynebacterium stationis	1705;1716;1653;85007;1760;201174;1783272;2;131567;1	super kingdom.Bacteria;phylum.Actinobacteria;class.Actinobacteria;order.Corynebacteriales;family.Corynebacteriaceae;genus.Corynebacterium;species.Corynebacterium_stationis	99.34	0.11	2862930	2733	954.6164244323123	yes	yes	yes	yes
1705.17	Corynebacterium stationis strain UBA11318	97	93.7	Good	WGS	1705	2494767	2520	54.732395	Corynebacterium stationis	1705;1716;1653;85007;1760;201174;1783272;2;131567;1	super kingdom.Bacteria;phylum.Actinobacteria;class.Actinobacteria;order.Corynebacteriales;family.Corynebacteriaceae;genus.Corynebacterium;species.Corynebacterium_stationis	93.85	0.0	2658249	2685	1010.0633913527287	yes	yes	yes	yes
1708.3	Cellulomonas fimi strain NCTC7547	99.6	99.6	Good	Complete	1708	4194131	3894	74.70844	Cellulomonas fimi	1708;1707;85016;85006;1760;201174;1783272;2;131567;1	super kingdom.Bacteria;phylum.Actinobacteria;class.Actinobacteria;order.Micrococcales;family.Cellulomonadaceae;genus.Cellulomonas;species.Cellulomonas_fimi	99.81	0.58	4177837	3879	928.4708809845861	yes	yes	no	no
1709.6	Cellulomonas biazotea strain NBRC12680	99.4	96.5	Good	WGS	1709	4376879	4348	74.48444	Cellulomonas biazotea	1709;1707;85016;85006;1760;201174;1783272;2;131567;1	super kingdom.Bacteria;phylum.Actinobacteria;class.Actinobacteria;order.Micrococcales;family.Cellulomonadaceae;genus.Cellulomonas;species.Cellulomonas_biazotea	99.42	0.87	4364223	4335	993.3039626985147	yes	yes	no	no
1710.9	Cellulosimicrobium cellulans strain DSM 43879	97.9	97.6	Good	WGS	1710	4477957	4107	74.5	Cellulosimicrobium cellulans	1710;157920;85017;85006;1760;201174;1783272;2;131567;1	super kingdom.Bacteria;phylum.Actinobacteria;class.Actinobacteria;order.Micrococcales;family.Promicromonosporaceae;genus.Cellulosimicrobium;species.Cellulosimicrobium_cellulans	100.0	1.25	4422674	4056	917.0922387677681	yes	yes	yes	yes
1710.10	Cellulosimicrobium cellulans strain PSBB019	98.5	97.2	Good	Complete	1710	4799856	4389	74.14	Cellulosimicrobium cellulans	1710;157920;85017;85006;1760;201174;1783272;2;131567;1	super kingdom.Bacteria;phylum.Actinobacteria;class.Actinobacteria;order.Micrococcales;family.Promicromonosporaceae;genus.Cellulosimicrobium;species.Cellulosimicrobium_cellulans	100.0	1.54	4727059	4322	914.3105681566487	yes	yes	yes	yes
1710.12	Cellulosimicrobium cellulans strain ZKA48	98.9	98	Good	WGS	1710	4258692	3776	74.78378	Cellulosimicrobium cellulans	1710;157920;85017;85006;1760;201174;1783272;2;131567;1	super kingdom.Bacteria;phylum.Actinobacteria;class.Actinobacteria;order.Micrococcales;family.Promicromonosporaceae;genus.Cellulosimicrobium;species.Cellulosimicrobium_cellulans	100.0	1.25	4206116	3729	886.5661336967406	yes	yes	yes	yes
1710.17	Cellulosimicrobium cellulans strain JZ5	98.2	95.6	Good	WGS	1710	3685650	3680	74.30133	Cellulosimicrobium cellulans	1710;157920;85017;85006;1760;201174;1783272;2;131567;1	super kingdom.Bacteria;phylum.Actinobacteria;class.Actinobacteria;order.Micrococcales;family.Promicromonosporaceae;genus.Cellulosimicrobium;species.Cellulosimicrobium_cellulans	99.23	1.49	3659303	3654	998.5508169178667	yes	yes	no	no
1710.18	Cellulosimicrobium cellulans strain ATCC 21606	98.3	97.9	Good	WGS	1710	4209480	3808	74.68013	Cellulosimicrobium cellulans	1710;157920;85017;85006;1760;201174;1783272;2;131567;1	super kingdom.Bacteria;phylum.Actinobacteria;class.Actinobacteria;order.Micrococcales;family.Promicromonosporaceae;genus.Cellulosimicrobium;species.Cellulosimicrobium_cellulans	100.0	1.25	4157511	3761	904.6277929270663	yes	yes	no	no
1710.19	Cellulosimicrobium cellulans strain NBRC 15516	98.5	97.5	Good	WGS	1710	4595203	4219	73.971794	Cellulosimicrobium cellulans	1710;157920;85017;85006;1760;201174;1783272;2;131567;1	super kingdom.Bacteria;phylum.Actinobacteria;class.Actinobacteria;order.Micrococcales;family.Promicromonosporaceae;genus.Cellulosimicrobium;species.Cellulosimicrobium_cellulans	100.0	0.39	4577351	4203	918.2166716076613	yes	yes	no	no
1710.20	Cellulosimicrobium cellulans strain NEB113	98.3	97.9	Good	Complete	1710	4219812	3801	74.641075	Cellulosimicrobium cellulans	1710;157920;85017;85006;1760;201174;1783272;2;131567;1	super kingdom.Bacteria;phylum.Actinobacteria;class.Actinobacteria;order.Micrococcales;family.Promicromonosporaceae;genus.Cellulosimicrobium;species.Cellulosimicrobium_cellulans	100.0	1.25	4167716	3754	900.7331593611465	yes	yes	no	no
1711.3	Cellulomonas flavigena strain 493_CFLA	99.6	99.4	Good	WGS	1711	2354316	2066	66.52	Cellulomonas flavigena	1711;1707;85016;85006;1760;201174;1783272;2;131567;1	super kingdom.Bacteria;phylum.Actinobacteria;class.Actinobacteria;order.Micrococcales;family.Cellulomonadaceae;genus.Cellulomonas;species.Cellulomonas_flavigena	99.53	0.47	2354316	2066	877.5372549819141	yes	yes	yes	yes
1712.3	Cellulomonas gelida strain NBRC 3748	99.2	98.5	Good	WGS	1712	3786089	3484	73.43604	Cellulomonas gelida	1712;1707;85016;85006;1760;201174;1783272;2;131567;1	super kingdom.Bacteria;phylum.Actinobacteria;class.Actinobacteria;order.Micrococcales;family.Cellulomonadaceae;genus.Cellulomonas;species.Cellulomonas_gelida	100.0	0.0	3786089	3484	920.2108032853955	yes	yes	no	no
1713.3	Oerskovia turbata strain NRRL B-8019	97.9	97	Good	WGS	1713	4028666	3582	72.2	Oerskovia turbata	1713;162491;85016;85006;1760;201174;1783272;2;131567;1	super kingdom.Bacteria;phylum.Actinobacteria;class.Actinobacteria;order.Micrococcales;family.Cellulomonadaceae;genus.Oerskovia;species.Oerskovia_turbata	100.0	0.58	4005434	3561	889.0422361222279	yes	yes	yes	yes
1713.4	Oerskovia turbata strain JCM12123	98.1	96.8	Good	WGS	1713	4022330	3742	72.221825	Oerskovia turbata	1713;162491;85016;85006;1760;201174;1783272;2;131567;1	super kingdom.Bacteria;phylum.Actinobacteria;class.Actinobacteria;order.Micrococcales;family.Cellulomonadaceae;genus.Oerskovia;species.Oerskovia_turbata	100.0	0.58	3999135	3720	930.2011559999851	yes	yes	no	no
1713.5	Oerskovia turbata strain JCM3160	98	97.1	Good	WGS	1713	4025089	3726	72.21954	Oerskovia turbata	1713;162491;85016;85006;1760;201174;1783272;2;131567;1	super kingdom.Bacteria;phylum.Actinobacteria;class.Actinobacteria;order.Micrococcales;family.Cellulomonadaceae;genus.Oerskovia;species.Oerskovia_turbata	100.0	0.58	4001878	3705	925.8153297027046	yes	yes	no	no
1714.3	Cellulomonas uda strain NBRC 3747	99.3	98.5	Good	WGS	1714	3563272	3373	73.850914	Cellulomonas uda	1714;1707;85016;85006;1760;201174;1783272;2;131567;1	super kingdom.Bacteria;phylum.Actinobacteria;class.Actinobacteria;order.Micrococcales;family.Cellulomonadaceae;genus.Cellulomonas;species.Cellulomonas_uda	99.71	0.58	3552968	3363	946.5325890917115	yes	yes	no	no
1717.50	Corynebacterium diphtheriae strain HC07	99.9	99.9	Good	WGS	1717	2491635	2473	53.53	Corynebacterium diphtheriae	1717;1716;1653;85007;1760;201174;1783272;2;131567;1	super kingdom.Bacteria;phylum.Actinobacteria;class.Actinobacteria;order.Corynebacteriales;family.Corynebacteriaceae;genus.Corynebacterium;species.Corynebacterium_diphtheriae	99.45	0.0	2505415	2487	992.6499202726894	yes	yes	yes	yes
1717.52	Corynebacterium diphtheriae strain 17801	100	100	Good	WGS	1717	2492191	2452	53.53	Corynebacterium diphtheriae	1717;1716;1653;85007;1760;201174;1783272;2;131567;1	super kingdom.Bacteria;phylum.Actinobacteria;class.Actinobacteria;order.Corynebacteriales;family.Corynebacteriaceae;genus.Corynebacterium;species.Corynebacterium_diphtheriae	99.67	0.18	2495935	2456	983.9999839739415	yes	yes	yes	yes
1717.62	Corynebacterium diphtheriae strain NCTC11397	99.6	98.8	Good	Complete	1717	2463666	2439	53.52	Corynebacterium diphtheriae	1717;1716;1653;85007;1760;201174;1783272;2;131567;1	super kingdom.Bacteria;phylum.Actinobacteria;class.Actinobacteria;order.Corynebacteriales;family.Corynebacteriaceae;genus.Corynebacterium;species.Corynebacterium_diphtheriae	99.45	0.0	2477291	2452	989.7908642949093	yes	yes	yes	yes
1717.140	Corynebacterium diphtheriae strain TH1526	99.7	98.3	Good	WGS	1717	2452011	2540	53.51	Corynebacterium diphtheriae	1717;1716;1653;85007;1760;201174;1783272;2;131567;1	super kingdom.Bacteria;phylum.Actinobacteria;class.Actinobacteria;order.Corynebacteriales;family.Corynebacteriaceae;genus.Corynebacterium;species.Corynebacterium_diphtheriae	98.97	0.31	2469794	2558	1035.71390974308	yes	yes	yes	yes
1717.147	Corynebacterium diphtheriae strain TH1337	99.3	97.9	Good	WGS	1717	2437129	2517	53.49	Corynebacterium diphtheriae	1717;1716;1653;85007;1760;201174;1783272;2;131567;1	super kingdom.Bacteria;phylum.Actinobacteria;class.Actinobacteria;order.Corynebacteriales;family.Corynebacteriaceae;genus.Corynebacterium;species.Corynebacterium_diphtheriae	98.78	0.44	2456288	2537	1032.859338970023	yes	yes	yes	yes
1717.162	Corynebacterium diphtheriae strain c123	99.6	98.5	Good	WGS	1717	2444540	2487	53.57	Corynebacterium diphtheriae	1717;1716;1653;85007;1760;201174;1783272;2;131567;1	super kingdom.Bacteria;phylum.Actinobacteria;class.Actinobacteria;order.Corynebacteriales;family.Corynebacteriaceae;genus.Corynebacterium;species.Corynebacterium_diphtheriae	99.4	0.44	2448458	2491	1017.3750172557585	yes	yes	yes	yes
1717.163	Corynebacterium diphtheriae strain c325	99.6	99	Good	WGS	1717	2472120	2518	53.57	Corynebacterium diphtheriae	1717;1716;1653;85007;1760;201174;1783272;2;131567;1	super kingdom.Bacteria;phylum.Actinobacteria;class.Actinobacteria;order.Corynebacteriales;family.Corynebacteriaceae;genus.Corynebacterium;species.Corynebacterium_diphtheriae	99.4	0.33	2478813	2525	1018.6327084778077	yes	yes	yes	yes
1717.164	Corynebacterium diphtheriae strain c122	99	98.6	Good	WGS	1717	2390956	2415	53.54	Corynebacterium diphtheriae	1717;1716;1653;85007;1760;201174;1783272;2;131567;1	super kingdom.Bacteria;phylum.Actinobacteria;class.Actinobacteria;order.Corynebacteriales;family.Corynebacteriaceae;genus.Corynebacterium;species.Corynebacterium_diphtheriae	99.23	0.66	2393589	2418	1010.1984927236881	yes	yes	yes	yes
1717.165	Corynebacterium diphtheriae strain c110	99.9	99.7	Good	WGS	1717	2466694	2477	53.44	Corynebacterium diphtheriae	1717;1716;1653;85007;1760;201174;1783272;2;131567;1	super kingdom.Bacteria;phylum.Actinobacteria;class.Actinobacteria;order.Corynebacteriales;family.Corynebacteriaceae;genus.Corynebacterium;species.Corynebacterium_diphtheriae	99.45	0.0	2480336	2491	1004.2994174982744	yes	yes	yes	yes
1717.166	Corynebacterium diphtheriae strain c488	99.6	99	Good	WGS	1717	2475046	2516	53.57	Corynebacterium diphtheriae	1717;1716;1653;85007;1760;201174;1783272;2;131567;1	super kingdom.Bacteria;phylum.Actinobacteria;class.Actinobacteria;order.Corynebacteriales;family.Corynebacteriaceae;genus.Corynebacterium;species.Corynebacterium_diphtheriae	99.4	0.44	2479012	2520	1016.5340062896024	yes	yes	yes	yes
1717.167	Corynebacterium diphtheriae strain c517	99.9	99.6	Good	WGS	1717	2464057	2475	53.44	Corynebacterium diphtheriae	1717;1716;1653;85007;1760;201174;1783272;2;131567;1	super kingdom.Bacteria;phylum.Actinobacteria;class.Actinobacteria;order.Corynebacteriales;family.Corynebacteriaceae;genus.Corynebacterium;species.Corynebacterium_diphtheriae	99.45	0.0	2477684	2489	1004.5671683717536	yes	yes	yes	yes
1717.168	Corynebacterium diphtheriae strain c20	99.6	99	Good	WGS	1717	2471211	2507	53.57	Corynebacterium diphtheriae	1717;1716;1653;85007;1760;201174;1783272;2;131567;1	super kingdom.Bacteria;phylum.Actinobacteria;class.Actinobacteria;order.Corynebacteriales;family.Corynebacteriaceae;genus.Corynebacterium;species.Corynebacterium_diphtheriae	99.4	0.44	2475171	2511	1014.4753635203385	yes	yes	yes	yes
1717.170	Corynebacterium diphtheriae strain ST378-KZN-2015-45789	99.9	99.3	Good	WGS	1717	2439164	2482	53.56	Corynebacterium diphtheriae	1717;1716;1653;85007;1760;201174;1783272;2;131567;1	super kingdom.Bacteria;phylum.Actinobacteria;class.Actinobacteria;order.Corynebacteriales;family.Corynebacteriaceae;genus.Corynebacterium;species.Corynebacterium_diphtheriae	99.4	0.0	2453887	2497	1017.5692686745559	yes	yes	yes	yes
1717.173	Corynebacterium diphtheriae strain ST395-KZN-2015-45792	100	99.8	Good	WGS	1717	2376320	2331	53.35	Corynebacterium diphtheriae	1717;1716;1653;85007;1760;201174;1783272;2;131567;1	super kingdom.Bacteria;phylum.Actinobacteria;class.Actinobacteria;order.Corynebacteriales;family.Corynebacteriaceae;genus.Corynebacterium;species.Corynebacterium_diphtheriae	99.45	0.0	2389462	2344	980.9739598286142	yes	yes	yes	yes
1717.174	Corynebacterium diphtheriae strain ST378-KZN-2015-45463	99.9	99.4	Good	WGS	1717	2218671	2236	53.56	Corynebacterium diphtheriae	1717;1716;1653;85007;1760;201174;1783272;2;131567;1	super kingdom.Bacteria;phylum.Actinobacteria;class.Actinobacteria;order.Corynebacteriales;family.Corynebacteriaceae;genus.Corynebacterium;species.Corynebacterium_diphtheriae	99.4	0.0	2232063	2249	1007.5880474699862	yes	yes	yes	yes
1717.175	Corynebacterium diphtheriae strain ST378-KZN-2015-45464	99.9	99.3	Good	WGS	1717	2442747	2485	53.57	Corynebacterium diphtheriae	1717;1716;1653;85007;1760;201174;1783272;2;131567;1	super kingdom.Bacteria;phylum.Actinobacteria;class.Actinobacteria;order.Corynebacteriales;family.Corynebacteriaceae;genus.Corynebacterium;species.Corynebacterium_diphtheriae	99.4	0.0	2457492	2500	1017.297309614843	yes	yes	yes	yes
1717.176	Corynebacterium diphtheriae strain ST378-KZN-2015-45465	99.9	99.3	Good	WGS	1717	2444094	2486	53.57	Corynebacterium diphtheriae	1717;1716;1653;85007;1760;201174;1783272;2;131567;1	super kingdom.Bacteria;phylum.Actinobacteria;class.Actinobacteria;order.Corynebacteriales;family.Corynebacteriaceae;genus.Corynebacterium;species.Corynebacterium_diphtheriae	99.4	0.0	2458847	2501	1017.1434009517469	yes	yes	yes	yes
1717.179	Corynebacterium diphtheriae strain ST395-KZN-2015-45262	100	99.9	Good	WGS	1717	2372854	2332	53.34	Corynebacterium diphtheriae	1717;1716;1653;85007;1760;201174;1783272;2;131567;1	super kingdom.Bacteria;phylum.Actinobacteria;class.Actinobacteria;order.Corynebacteriales;family.Corynebacteriaceae;genus.Corynebacterium;species.Corynebacterium_diphtheriae	99.45	0.0	2385977	2345	982.8259031834758	yes	yes	yes	yes
1717.180	Corynebacterium diphtheriae strain ST378-KZN-2015-45236	99.9	99.5	Good	WGS	1717	2445772	2489	53.56	Corynebacterium diphtheriae	1717;1716;1653;85007;1760;201174;1783272;2;131567;1	super kingdom.Bacteria;phylum.Actinobacteria;class.Actinobacteria;order.Corynebacteriales;family.Corynebacteriaceae;genus.Corynebacterium;species.Corynebacterium_diphtheriae	99.4	0.0	2460535	2504	1017.6648574395406	yes	yes	yes	yes
1717.181	Corynebacterium diphtheriae strain ST395-KZN-2015-45237	99.9	99.8	Good	WGS	1717	2378368	2330	53.35	Corynebacterium diphtheriae	1717;1716;1653;85007;1760;201174;1783272;2;131567;1	super kingdom.Bacteria;phylum.Actinobacteria;class.Actinobacteria;order.Corynebacteriales;family.Corynebacteriaceae;genus.Corynebacterium;species.Corynebacterium_diphtheriae	99.45	0.0	2391521	2343	979.7112381618226	yes	yes	yes	yes
1717.186	Corynebacterium diphtheriae strain ST378-KZN-2015-45462	99.9	99.4	Good	WGS	1717	2220104	2221	53.58	Corynebacterium diphtheriae	1717;1716;1653;85007;1760;201174;1783272;2;131567;1	super kingdom.Bacteria;phylum.Actinobacteria;class.Actinobacteria;order.Corynebacteriales;family.Corynebacteriaceae;genus.Corynebacterium;species.Corynebacterium_diphtheriae	99.4	0.0	2233505	2234	1000.2216247557091	yes	yes	yes	yes
1717.187	Corynebacterium diphtheriae strain ST378-KZN-2015-45903	99.9	99.3	Good	WGS	1717	2211544	2219	53.6	Corynebacterium diphtheriae	1717;1716;1653;85007;1760;201174;1783272;2;131567;1	super kingdom.Bacteria;phylum.Actinobacteria;class.Actinobacteria;order.Corynebacteriales;family.Corynebacteriaceae;genus.Corynebacterium;species.Corynebacterium_diphtheriae	99.29	0.0	2227358	2235	1003.4309706836531	yes	yes	yes	yes
1717.188	Corynebacterium diphtheriae strain ST395-KZN-2015-45784	100	99.9	Good	WGS	1717	2396013	2355	53.37	Corynebacterium diphtheriae	1717;1716;1653;85007;1760;201174;1783272;2;131567;1	super kingdom.Bacteria;phylum.Actinobacteria;class.Actinobacteria;order.Corynebacteriales;family.Corynebacteriaceae;genus.Corynebacterium;species.Corynebacterium_diphtheriae	99.45	0.44	2398652	2358	983.0521476229148	yes	yes	yes	yes
1717.189	Corynebacterium diphtheriae strain ST378-CPT-2015-46337	100	99.8	Good	WGS	1717	2285638	2253	53.44	Corynebacterium diphtheriae	1717;1716;1653;85007;1760;201174;1783272;2;131567;1	super kingdom.Bacteria;phylum.Actinobacteria;class.Actinobacteria;order.Corynebacteriales;family.Corynebacteriaceae;genus.Corynebacterium;species.Corynebacterium_diphtheriae	99.45	0.0	2298279	2265	985.5200347738461	yes	yes	yes	yes
1717.190	Corynebacterium diphtheriae strain ST291-CPT-2015-46403	100	99.8	Good	WGS	1717	2269894	2236	53.46	Corynebacterium diphtheriae	1717;1716;1653;85007;1760;201174;1783272;2;131567;1	super kingdom.Bacteria;phylum.Actinobacteria;class.Actinobacteria;order.Corynebacteriales;family.Corynebacteriaceae;genus.Corynebacterium;species.Corynebacterium_diphtheriae	99.45	0.0	2282447	2248	984.9078642351827	yes	yes	yes	yes
1717.191	Corynebacterium diphtheriae strain ST378-KZN-2015-45902	99.9	99	Good	WGS	1717	2203576	2210	53.6	Corynebacterium diphtheriae	1717;1716;1653;85007;1760;201174;1783272;2;131567;1	super kingdom.Bacteria;phylum.Actinobacteria;class.Actinobacteria;order.Corynebacteriales;family.Corynebacteriaceae;genus.Corynebacterium;species.Corynebacterium_diphtheriae	99.4	0.11	2214427	2221	1002.9682622186236	yes	yes	yes	yes
1717.192	Corynebacterium diphtheriae strain ST395-SA-1980-6853	100	99.9	Good	WGS	1717	2369434	2312	53.36	Corynebacterium diphtheriae	1717;1716;1653;85007;1760;201174;1783272;2;131567;1	super kingdom.Bacteria;phylum.Actinobacteria;class.Actinobacteria;order.Corynebacteriales;family.Corynebacteriaceae;genus.Corynebacterium;species.Corynebacterium_diphtheriae	99.4	0.0	2383736	2326	975.779197025174	yes	yes	yes	yes
1717.194	Corynebacterium diphtheriae strain ST378-KZN-2016-48412	99.9	98.5	Good	WGS	1717	2519905	2639	53.95	Corynebacterium diphtheriae	1717;1716;1653;85007;1760;201174;1783272;2;131567;1	super kingdom.Bacteria;phylum.Actinobacteria;class.Actinobacteria;order.Corynebacteriales;family.Corynebacteriaceae;genus.Corynebacterium;species.Corynebacterium_diphtheriae	99.4	2.35	2476565	2594	1047.4185010286424	yes	yes	yes	yes
1717.277	Corynebacterium diphtheriae strain rz379	99.6	98.9	Good	WGS	1717	2449433	2495	53.55	Corynebacterium diphtheriae	1717;1716;1653;85007;1760;201174;1783272;2;131567;1	super kingdom.Bacteria;phylum.Actinobacteria;class.Actinobacteria;order.Corynebacteriales;family.Corynebacteriaceae;genus.Corynebacterium;species.Corynebacterium_diphtheriae	99.45	0.66	2446742	2492	1018.4972506296127	yes	yes	yes	yes
1717.278	Corynebacterium diphtheriae strain rz356	99.8	99.4	Good	WGS	1717	2476729	2517	53.6	Corynebacterium diphtheriae	1717;1716;1653;85007;1760;201174;1783272;2;131567;1	super kingdom.Bacteria;phylum.Actinobacteria;class.Actinobacteria;order.Corynebacteriales;family.Corynebacteriaceae;genus.Corynebacterium;species.Corynebacterium_diphtheriae	99.45	0.33	2482190	2523	1016.4411265857973	yes	yes	yes	yes
1717.279	Corynebacterium diphtheriae strain rz252	99.6	99	Good	WGS	1717	2450113	2486	53.56	Corynebacterium diphtheriae	1717;1716;1653;85007;1760;201174;1783272;2;131567;1	super kingdom.Bacteria;phylum.Actinobacteria;class.Actinobacteria;order.Corynebacteriales;family.Corynebacteriaceae;genus.Corynebacterium;species.Corynebacterium_diphtheriae	99.45	0.66	2447421	2483	1014.5373435955646	yes	yes	yes	yes
1717.280	Corynebacterium diphtheriae strain rz373	99.6	99	Good	WGS	1717	2433368	2463	53.49	Corynebacterium diphtheriae	1717;1716;1653;85007;1760;201174;1783272;2;131567;1	super kingdom.Bacteria;phylum.Actinobacteria;class.Actinobacteria;order.Corynebacteriales;family.Corynebacteriaceae;genus.Corynebacterium;species.Corynebacterium_diphtheriae	99.45	0.44	2436048	2466	1012.2953242300646	yes	yes	yes	yes
1717.281	Corynebacterium diphtheriae strain rz378	99.6	98.9	Good	WGS	1717	2449239	2479	53.55	Corynebacterium diphtheriae	1717;1716;1653;85007;1760;201174;1783272;2;131567;1	super kingdom.Bacteria;phylum.Actinobacteria;class.Actinobacteria;order.Corynebacteriales;family.Corynebacteriaceae;genus.Corynebacterium;species.Corynebacterium_diphtheriae	99.45	0.66	2446548	2476	1012.0381860482606	yes	yes	yes	yes
1717.282	Corynebacterium diphtheriae strain rz319	99.6	99	Good	WGS	1717	2495722	2515	53.59	Corynebacterium diphtheriae	1717;1716;1653;85007;1760;201174;1783272;2;131567;1	super kingdom.Bacteria;phylum.Actinobacteria;class.Actinobacteria;order.Corynebacteriales;family.Corynebacteriaceae;genus.Corynebacterium;species.Corynebacterium_diphtheriae	99.45	0.44	2498470	2518	1007.8167838717296	yes	yes	yes	yes
1717.283	Corynebacterium diphtheriae strain rz358	100	99.9	Good	WGS	1717	2370538	2348	53.43	Corynebacterium diphtheriae	1717;1716;1653;85007;1760;201174;1783272;2;131567;1	super kingdom.Bacteria;phylum.Actinobacteria;class.Actinobacteria;order.Corynebacteriales;family.Corynebacteriaceae;genus.Corynebacterium;species.Corynebacterium_diphtheriae	99.45	0.0	2383648	2361	990.498597108298	yes	yes	yes	yes
1717.284	Corynebacterium diphtheriae strain c21	99.6	99	Good	WGS	1717	2500797	2562	53.57	Corynebacterium diphtheriae	1717;1716;1653;85007;1760;201174;1783272;2;131567;1	super kingdom.Bacteria;phylum.Actinobacteria;class.Actinobacteria;order.Corynebacteriales;family.Corynebacteriaceae;genus.Corynebacterium;species.Corynebacterium_diphtheriae	99.45	0.77	2495307	2556	1024.322858870672	yes	yes	yes	yes
1717.285	Corynebacterium diphtheriae strain B-D-16-78	99.6	99	Good	Complete	1717	2474151	2507	53.56	Corynebacterium diphtheriae	1717;1716;1653;85007;1760;201174;1783272;2;131567;1	super kingdom.Bacteria;phylum.Actinobacteria;class.Actinobacteria;order.Corynebacteriales;family.Corynebacteriaceae;genus.Corynebacterium;species.Corynebacterium_diphtheriae	99.45	0.44	2476876	2510	1013.3732976539802	yes	yes	yes	yes
1717.286	Corynebacterium diphtheriae strain DSM 43989	99.3	98.6	Good	WGS	1717	2445705	2476	53.72	Corynebacterium diphtheriae	1717;1716;1653;85007;1760;201174;1783272;2;131567;1	super kingdom.Bacteria;phylum.Actinobacteria;class.Actinobacteria;order.Corynebacteriales;family.Corynebacteriaceae;genus.Corynebacterium;species.Corynebacterium_diphtheriae	99.45	0.0	2459231	2490	1012.511634734598	yes	yes	yes	yes
1717.302	Corynebacterium diphtheriae strain WD65	99.6	97	Good	WGS	1717	2419493	2607	53.49	Corynebacterium diphtheriae	1717;1716;1653;85007;1760;201174;1783272;2;131567;1	super kingdom.Bacteria;phylum.Actinobacteria;class.Actinobacteria;order.Corynebacteriales;family.Corynebacteriaceae;genus.Corynebacterium;species.Corynebacterium_diphtheriae	98.01	0.22	2463090	2654	1077.5083330288378	yes	yes	yes	yes
1717.303	Corynebacterium diphtheriae strain WD46	99.5	97.3	Good	WGS	1717	2437431	2629	53.5	Corynebacterium diphtheriae	1717;1716;1653;85007;1760;201174;1783272;2;131567;1	super kingdom.Bacteria;phylum.Actinobacteria;class.Actinobacteria;order.Corynebacteriales;family.Corynebacteriaceae;genus.Corynebacterium;species.Corynebacterium_diphtheriae	98.01	0.33	2478575	2673	1078.4422500832131	yes	yes	yes	yes
1717.304	Corynebacterium diphtheriae strain WD45	97.7	92.3	Good	WGS	1717	2583616	3054	52.98	Corynebacterium diphtheriae	1717;1716;1653;85007;1760;201174;1783272;2;131567;1	super kingdom.Bacteria;phylum.Actinobacteria;class.Actinobacteria;order.Corynebacteriales;family.Corynebacteriaceae;genus.Corynebacterium;species.Corynebacterium_diphtheriae	98.78	2.4	2553485	3018	1181.914129121573	yes	yes	yes	yes
1717.305	Corynebacterium diphtheriae strain CMCNS703	99.6	98.1	Good	WGS	1717	2725068	3253	53.66	Corynebacterium diphtheriae	1717;1716;1653;85007;1760;201174;1783272;2;131567;1	super kingdom.Bacteria;phylum.Actinobacteria;class.Actinobacteria;order.Corynebacteriales;family.Corynebacteriaceae;genus.Corynebacterium;species.Corynebacterium_diphtheriae	98.61	0.0	2763480	3299	1193.7846483419457	yes	yes	yes	yes
1717.306	Corynebacterium diphtheriae strain CMCER388	100	98.1	Good	WGS	1717	2464355	2615	53.52	Corynebacterium diphtheriae	1717;1716;1653;85007;1760;201174;1783272;2;131567;1	super kingdom.Bacteria;phylum.Actinobacteria;class.Actinobacteria;order.Corynebacteriales;family.Corynebacteriaceae;genus.Corynebacterium;species.Corynebacterium_diphtheriae	98.94	1.54	2452583	2603	1061.3300344983227	yes	yes	yes	yes
1717.307	Corynebacterium diphtheriae strain CMCTH1506	98.4	95.2	Good	WGS	1717	2485053	2757	53.45	Corynebacterium diphtheriae	1717;1716;1653;85007;1760;201174;1783272;2;131567;1	super kingdom.Bacteria;phylum.Actinobacteria;class.Actinobacteria;order.Corynebacteriales;family.Corynebacteriaceae;genus.Corynebacterium;species.Corynebacterium_diphtheriae	98.89	1.34	2479350	2751	1109.5650069574688	yes	yes	yes	yes
1717.310	Corynebacterium diphtheriae strain WD138	99.5	97	Good	WGS	1717	2513743	2755	53.49	Corynebacterium diphtheriae	1717;1716;1653;85007;1760;201174;1783272;2;131567;1	super kingdom.Bacteria;phylum.Actinobacteria;class.Actinobacteria;order.Corynebacteriales;family.Corynebacteriaceae;genus.Corynebacterium;species.Corynebacterium_diphtheriae	98.59	0.33	2541188	2785	1095.9441017350941	yes	yes	yes	yes
1717.311	Corynebacterium diphtheriae strain WD126	99.7	97.2	Good	WGS	1717	2469970	2707	53.55	Corynebacterium diphtheriae	1717;1716;1653;85007;1760;201174;1783272;2;131567;1	super kingdom.Bacteria;phylum.Actinobacteria;class.Actinobacteria;order.Corynebacteriales;family.Corynebacteriaceae;genus.Corynebacterium;species.Corynebacterium_diphtheriae	98.59	0.33	2496937	2737	1096.1429943967348	yes	yes	yes	yes
1717.312	Corynebacterium diphtheriae strain WD128	99.8	97.5	Good	WGS	1717	2490899	2751	53.56	Corynebacterium diphtheriae	1717;1716;1653;85007;1760;201174;1783272;2;131567;1	super kingdom.Bacteria;phylum.Actinobacteria;class.Actinobacteria;order.Corynebacteriales;family.Corynebacteriaceae;genus.Corynebacterium;species.Corynebacterium_diphtheriae	98.01	0.33	2532946	2797	1104.247781042312	yes	yes	yes	yes
1717.313	Corynebacterium diphtheriae strain CMCTH2020	99.9	98.3	Good	WGS	1717	2541843	2676	53.46	Corynebacterium diphtheriae	1717;1716;1653;85007;1760;201174;1783272;2;131567;1	super kingdom.Bacteria;phylum.Actinobacteria;class.Actinobacteria;order.Corynebacteriales;family.Corynebacteriaceae;genus.Corynebacterium;species.Corynebacterium_diphtheriae	98.53	0.0	2579766	2716	1052.8086655921506	yes	yes	yes	yes
1717.314	Corynebacterium diphtheriae strain CMCTH1112	99.6	98.3	Good	WGS	1717	2462756	2603	53.49	Corynebacterium diphtheriae	1717;1716;1653;85007;1760;201174;1783272;2;131567;1	super kingdom.Bacteria;phylum.Actinobacteria;class.Actinobacteria;order.Corynebacteriales;family.Corynebacteriaceae;genus.Corynebacterium;species.Corynebacterium_diphtheriae	98.47	0.66	2484370	2626	1057.0084166207128	yes	yes	yes	yes
1717.335	Corynebacterium diphtheriae strain FDAARGOS_197	100	99.9	Good	Complete	1717	2489000	2468	53.48	Corynebacterium diphtheriae	1717;1716;1653;85007;1760;201174;1783272;2;131567;1	super kingdom.Bacteria;phylum.Actinobacteria;class.Actinobacteria;order.Corynebacteriales;family.Corynebacteriaceae;genus.Corynebacterium;species.Corynebacterium_diphtheriae	98.79	0.0	2519486	2498	991.4720700968371	yes	yes	yes	yes
1717.336	Corynebacterium diphtheriae strain rz658	99.6	99	Good	WGS	1717	2435563	2487	53.55	Corynebacterium diphtheriae	1717;1716;1653;85007;1760;201174;1783272;2;131567;1	super kingdom.Bacteria;phylum.Actinobacteria;class.Actinobacteria;order.Corynebacteriales;family.Corynebacteriaceae;genus.Corynebacterium;species.Corynebacterium_diphtheriae	99.45	0.0	2449033	2501	1021.2193955736815	yes	yes	yes	yes
1717.337	Corynebacterium diphtheriae strain rz693	99.6	99.1	Good	WGS	1717	2473883	2529	53.52	Corynebacterium diphtheriae	1717;1716;1653;85007;1760;201174;1783272;2;131567;1	super kingdom.Bacteria;phylum.Actinobacteria;class.Actinobacteria;order.Corynebacteriales;family.Corynebacteriaceae;genus.Corynebacterium;species.Corynebacterium_diphtheriae	99.45	0.11	2484816	2540	1022.2084854572732	yes	yes	yes	yes
1717.338	Corynebacterium diphtheriae strain rz656	99.6	99	Good	WGS	1717	2406427	2425	53.52	Corynebacterium diphtheriae	1717;1716;1653;85007;1760;201174;1783272;2;131567;1	super kingdom.Bacteria;phylum.Actinobacteria;class.Actinobacteria;order.Corynebacteriales;family.Corynebacteriaceae;genus.Corynebacterium;species.Corynebacterium_diphtheriae	99.45	0.0	2419736	2438	1007.5479308486546	yes	yes	yes	yes
1717.339	Corynebacterium diphtheriae strain rz632	99.5	99.3	Good	WGS	1717	2415280	2425	53.55	Corynebacterium diphtheriae	1717;1716;1653;85007;1760;201174;1783272;2;131567;1	super kingdom.Bacteria;phylum.Actinobacteria;class.Actinobacteria;order.Corynebacteriales;family.Corynebacteriaceae;genus.Corynebacterium;species.Corynebacterium_diphtheriae	99.62	0.0	2424493	2434	1003.9212321916375	yes	yes	yes	yes
1717.340	Corynebacterium diphtheriae strain rz600	99.6	99	Good	WGS	1717	2435169	2487	53.55	Corynebacterium diphtheriae	1717;1716;1653;85007;1760;201174;1783272;2;131567;1	super kingdom.Bacteria;phylum.Actinobacteria;class.Actinobacteria;order.Corynebacteriales;family.Corynebacteriaceae;genus.Corynebacterium;species.Corynebacterium_diphtheriae	99.4	0.0	2449868	2502	1021.2795138350311	yes	yes	yes	yes
1717.341	Corynebacterium diphtheriae strain rz597	99.6	99.1	Good	WGS	1717	2488098	2518	53.61	Corynebacterium diphtheriae	1717;1716;1653;85007;1760;201174;1783272;2;131567;1	super kingdom.Bacteria;phylum.Actinobacteria;class.Actinobacteria;order.Corynebacteriales;family.Corynebacteriaceae;genus.Corynebacterium;species.Corynebacterium_diphtheriae	99.67	0.33	2488098	2518	1012.0180153675619	yes	yes	yes	yes
1717.342	Corynebacterium diphtheriae strain c319	99.9	99.6	Good	WGS	1717	2452577	2473	53.45	Corynebacterium diphtheriae	1717;1716;1653;85007;1760;201174;1783272;2;131567;1	super kingdom.Bacteria;phylum.Actinobacteria;class.Actinobacteria;order.Corynebacteriales;family.Corynebacteriaceae;genus.Corynebacterium;species.Corynebacterium_diphtheriae	99.45	0.0	2466141	2487	1008.458153852517	yes	yes	yes	yes
1717.343	Corynebacterium diphtheriae strain rz523	99.9	99.1	Good	WGS	1717	2348053	2333	53.39	Corynebacterium diphtheriae	1717;1716;1653;85007;1760;201174;1783272;2;131567;1	super kingdom.Bacteria;phylum.Actinobacteria;class.Actinobacteria;order.Corynebacteriales;family.Corynebacteriaceae;genus.Corynebacterium;species.Corynebacterium_diphtheriae	99.4	0.0	2362226	2347	993.554384720175	yes	yes	yes	yes
1717.344	Corynebacterium diphtheriae strain c25	99.9	99.4	Good	WGS	1717	2396713	2435	53.48	Corynebacterium diphtheriae	1717;1716;1653;85007;1760;201174;1783272;2;131567;1	super kingdom.Bacteria;phylum.Actinobacteria;class.Actinobacteria;order.Corynebacteriales;family.Corynebacteriaceae;genus.Corynebacterium;species.Corynebacterium_diphtheriae	99.45	0.44	2399352	2438	1016.1076824075834	yes	yes	yes	yes
1717.345	Corynebacterium diphtheriae strain c324	99.6	99.3	Good	WGS	1717	2459577	2506	53.57	Corynebacterium diphtheriae	1717;1716;1653;85007;1760;201174;1783272;2;131567;1	super kingdom.Bacteria;phylum.Actinobacteria;class.Actinobacteria;order.Corynebacteriales;family.Corynebacteriaceae;genus.Corynebacterium;species.Corynebacterium_diphtheriae	99.4	0.11	2471688	2518	1018.7369926948709	yes	yes	yes	yes
1717.346	Corynebacterium diphtheriae strain c111	99.6	99.2	Good	WGS	1717	2529148	2592	53.6	Corynebacterium diphtheriae	1717;1716;1653;85007;1760;201174;1783272;2;131567;1	super kingdom.Bacteria;phylum.Actinobacteria;class.Actinobacteria;order.Corynebacteriales;family.Corynebacteriaceae;genus.Corynebacterium;species.Corynebacterium_diphtheriae	99.4	0.11	2541602	2605	1024.944110053423	yes	yes	yes	yes
1717.347	Corynebacterium diphtheriae strain rz553	99.6	99	Good	WGS	1717	2436284	2485	53.55	Corynebacterium diphtheriae	1717;1716;1653;85007;1760;201174;1783272;2;131567;1	super kingdom.Bacteria;phylum.Actinobacteria;class.Actinobacteria;order.Corynebacteriales;family.Corynebacteriaceae;genus.Corynebacterium;species.Corynebacterium_diphtheriae	99.45	0.0	2449758	2499	1020.1007609731247	yes	yes	yes	yes
1717.348	Corynebacterium diphtheriae strain c113	99.3	99	Good	WGS	1717	2431158	2478	53.56	Corynebacterium diphtheriae	1717;1716;1653;85007;1760;201174;1783272;2;131567;1	super kingdom.Bacteria;phylum.Actinobacteria;class.Actinobacteria;order.Corynebacteriales;family.Corynebacteriaceae;genus.Corynebacterium;species.Corynebacterium_diphtheriae	99.01	0.0	2455467	2503	1019.3580284320661	yes	yes	yes	yes
1717.350	Corynebacterium diphtheriae strain 768a	99.6	99.1	Good	WGS	1717	2407512	2456	53.61	Corynebacterium diphtheriae	1717;1716;1653;85007;1760;201174;1783272;2;131567;1	super kingdom.Bacteria;phylum.Actinobacteria;class.Actinobacteria;order.Corynebacteriales;family.Corynebacteriaceae;genus.Corynebacterium;species.Corynebacterium_diphtheriae	99.45	0.55	2407512	2456	1020.1402942124483	yes	yes	yes	yes
1717.351	Corynebacterium diphtheriae strain 5197	99.9	99.4	Good	WGS	1717	2370968	2422	53.63	Corynebacterium diphtheriae	1717;1716;1653;85007;1760;201174;1783272;2;131567;1	super kingdom.Bacteria;phylum.Actinobacteria;class.Actinobacteria;order.Corynebacteriales;family.Corynebacteriaceae;genus.Corynebacterium;species.Corynebacterium_diphtheriae	99.4	0.0	2385280	2437	1021.6829889991951	yes	yes	yes	yes
1717.352	Corynebacterium diphtheriae strain 4905	100	99.9	Good	WGS	1717	2464500	2476	53.51	Corynebacterium diphtheriae	1717;1716;1653;85007;1760;201174;1783272;2;131567;1	super kingdom.Bacteria;phylum.Actinobacteria;class.Actinobacteria;order.Corynebacteriales;family.Corynebacteriaceae;genus.Corynebacterium;species.Corynebacterium_diphtheriae	99.45	0.0	2478130	2490	1004.7899020632492	yes	yes	yes	yes
1717.353	Corynebacterium diphtheriae strain 4461	99.9	99.3	Good	WGS	1717	2380348	2436	53.63	Corynebacterium diphtheriae	1717;1716;1653;85007;1760;201174;1783272;2;131567;1	super kingdom.Bacteria;phylum.Actinobacteria;class.Actinobacteria;order.Corynebacteriales;family.Corynebacteriaceae;genus.Corynebacterium;species.Corynebacterium_diphtheriae	99.4	0.0	2394716	2451	1023.5034133483888	yes	yes	yes	yes
1717.354	Corynebacterium diphtheriae strain 1457	100	100	Good	WGS	1717	2460793	2461	53.49	Corynebacterium diphtheriae	1717;1716;1653;85007;1760;201174;1783272;2;131567;1	super kingdom.Bacteria;phylum.Actinobacteria;class.Actinobacteria;order.Corynebacteriales;family.Corynebacteriaceae;genus.Corynebacterium;species.Corynebacterium_diphtheriae	99.45	0.0	2474402	2475	1000.2416745540943	yes	yes	yes	yes
1717.355	Corynebacterium diphtheriae strain 700a	100	99.9	Good	WGS	1717	2445456	2449	53.48	Corynebacterium diphtheriae	1717;1716;1653;85007;1760;201174;1783272;2;131567;1	super kingdom.Bacteria;phylum.Actinobacteria;class.Actinobacteria;order.Corynebacteriales;family.Corynebacteriaceae;genus.Corynebacterium;species.Corynebacterium_diphtheriae	99.45	0.0	2458980	2463	1001.6348241953981	yes	yes	yes	yes
1717.356	Corynebacterium diphtheriae strain 50	99.6	98.8	Good	WGS	1717	2480128	2576	53.57	Corynebacterium diphtheriae	1717;1716;1653;85007;1760;201174;1783272;2;131567;1	super kingdom.Bacteria;phylum.Actinobacteria;class.Actinobacteria;order.Corynebacteriales;family.Corynebacteriaceae;genus.Corynebacterium;species.Corynebacterium_diphtheriae	99.34	0.33	2488340	2585	1038.8451738910278	yes	yes	yes	yes
1717.357	Corynebacterium diphtheriae strain 1050	99.6	98.8	Good	WGS	1717	2480470	2573	53.57	Corynebacterium diphtheriae	1717;1716;1653;85007;1760;201174;1783272;2;131567;1	super kingdom.Bacteria;phylum.Actinobacteria;class.Actinobacteria;order.Corynebacteriales;family.Corynebacteriaceae;genus.Corynebacterium;species.Corynebacterium_diphtheriae	99.34	0.33	2488683	2582	1037.4965393342584	yes	yes	yes	yes
1717.358	Corynebacterium diphtheriae strain 1006	100	99.8	Good	WGS	1717	2421952	2421	53.51	Corynebacterium diphtheriae	1717;1716;1653;85007;1760;201174;1783272;2;131567;1	super kingdom.Bacteria;phylum.Actinobacteria;class.Actinobacteria;order.Corynebacteriales;family.Corynebacteriaceae;genus.Corynebacterium;species.Corynebacterium_diphtheriae	99.45	0.0	2435346	2434	999.4473064607657	yes	yes	yes	yes
1717.359	Corynebacterium diphtheriae strain 2379	99.8	99.5	Good	WGS	1717	2397100	2432	53.61	Corynebacterium diphtheriae	1717;1716;1653;85007;1760;201174;1783272;2;131567;1	super kingdom.Bacteria;phylum.Actinobacteria;class.Actinobacteria;order.Corynebacteriales;family.Corynebacteriaceae;genus.Corynebacterium;species.Corynebacterium_diphtheriae	99.67	0.11	2402385	2437	1014.4085981222827	yes	yes	yes	yes
1717.360	Corynebacterium diphtheriae strain c326	99.6	99.3	Good	WGS	1717	2460012	2507	53.58	Corynebacterium diphtheriae	1717;1716;1653;85007;1760;201174;1783272;2;131567;1	super kingdom.Bacteria;phylum.Actinobacteria;class.Actinobacteria;order.Corynebacteriales;family.Corynebacteriaceae;genus.Corynebacterium;species.Corynebacterium_diphtheriae	99.4	0.11	2472125	2519	1018.961419831117	yes	yes	yes	yes
1717.361	Corynebacterium diphtheriae strain c198	99.4	99	Good	WGS	1717	2445702	2474	53.6	Corynebacterium diphtheriae	1717;1716;1653;85007;1760;201174;1783272;2;131567;1	super kingdom.Bacteria;phylum.Actinobacteria;class.Actinobacteria;order.Corynebacteriales;family.Corynebacteriaceae;genus.Corynebacterium;species.Corynebacterium_diphtheriae	99.45	0.0	2459228	2488	1011.6996065431915	yes	yes	yes	yes
1717.362	Corynebacterium diphtheriae strain rz659	99.6	99	Good	WGS	1717	2437331	2489	53.55	Corynebacterium diphtheriae	1717;1716;1653;85007;1760;201174;1783272;2;131567;1	super kingdom.Bacteria;phylum.Actinobacteria;class.Actinobacteria;order.Corynebacteriales;family.Corynebacteriaceae;genus.Corynebacterium;species.Corynebacterium_diphtheriae	99.45	0.0	2450810	2503	1021.2950004284298	yes	yes	yes	yes
1717.381	Corynebacterium diphtheriae strain FRC0043	99.8	99.6	Good	WGS	1717	2609417	2785	53.62	Corynebacterium diphtheriae	1717;1716;1653;85007;1760;201174;1783272;2;131567;1	super kingdom.Bacteria;phylum.Actinobacteria;class.Actinobacteria;order.Corynebacteriales;family.Corynebacteriaceae;genus.Corynebacterium;species.Corynebacterium_diphtheriae	99.67	0.0	2618057	2794	1067.2036552298136	yes	yes	yes	yes
1717.417	Corynebacterium diphtheriae strain 42/E	99.9	99.5	Good	WGS	1717	2441347	2450	53.503433	Corynebacterium diphtheriae	1717;1716;1653;85007;1760;201174;1783272;2;131567;1	super kingdom.Bacteria;phylum.Actinobacteria;class.Actinobacteria;order.Corynebacteriales;family.Corynebacteriaceae;genus.Corynebacterium;species.Corynebacterium_diphtheriae	99.45	0.44	2444035	2453	1003.6681144091634	yes	yes	yes	yes
1717.418	Corynebacterium diphtheriae strain 54/E	99.7	98.8	Good	WGS	1717	2450842	2475	53.501488	Corynebacterium diphtheriae	1717;1716;1653;85007;1760;201174;1783272;2;131567;1	super kingdom.Bacteria;phylum.Actinobacteria;class.Actinobacteria;order.Corynebacteriales;family.Corynebacteriaceae;genus.Corynebacterium;species.Corynebacterium_diphtheriae	99.45	0.0	2464396	2489	1009.9837850735029	yes	yes	yes	yes
1717.419	Corynebacterium diphtheriae strain 17/E	99.8	99.1	Good	WGS	1717	2444766	2458	53.504997	Corynebacterium diphtheriae	1717;1716;1653;85007;1760;201174;1783272;2;131567;1	super kingdom.Bacteria;phylum.Actinobacteria;class.Actinobacteria;order.Corynebacteriales;family.Corynebacteriaceae;genus.Corynebacterium;species.Corynebacterium_diphtheriae	99.45	0.0	2458287	2472	1005.5782746278201	yes	yes	yes	yes
1717.420	Corynebacterium diphtheriae strain 18/E	100	99.4	Good	WGS	1717	2435495	2430	53.50576	Corynebacterium diphtheriae	1717;1716;1653;85007;1760;201174;1783272;2;131567;1	super kingdom.Bacteria;phylum.Actinobacteria;class.Actinobacteria;order.Corynebacteriales;family.Corynebacteriaceae;genus.Corynebacterium;species.Corynebacterium_diphtheriae	99.45	0.15	2445276	2440	997.8423703500138	yes	yes	yes	yes
1717.421	Corynebacterium diphtheriae strain 46/F	99.1	97.6	Good	WGS	1717	2447588	2508	53.3581	Corynebacterium diphtheriae	1717;1716;1653;85007;1760;201174;1783272;2;131567;1	super kingdom.Bacteria;phylum.Actinobacteria;class.Actinobacteria;order.Corynebacteriales;family.Corynebacteriaceae;genus.Corynebacterium;species.Corynebacterium_diphtheriae	99.45	0.11	2458405	2519	1024.648095004688	yes	yes	yes	yes
1717.422	Corynebacterium diphtheriae strain 47/F	99.7	99.2	Good	WGS	1717	2439838	2571	53.51051	Corynebacterium diphtheriae	1717;1716;1653;85007;1760;201174;1783272;2;131567;1	super kingdom.Bacteria;phylum.Actinobacteria;class.Actinobacteria;order.Corynebacteriales;family.Corynebacteriaceae;genus.Corynebacterium;species.Corynebacterium_diphtheriae	99.45	0.0	2453331	2585	1053.669480392169	yes	yes	yes	yes
1717.423	Corynebacterium diphtheriae strain 25/E	99.9	99.9	Good	WGS	1717	2421249	2397	53.531548	Corynebacterium diphtheriae	1717;1716;1653;85007;1760;201174;1783272;2;131567;1	super kingdom.Bacteria;phylum.Actinobacteria;class.Actinobacteria;order.Corynebacteriales;family.Corynebacteriaceae;genus.Corynebacterium;species.Corynebacterium_diphtheriae	99.01	0.44	2434640	2410	989.8794072224231	yes	yes	yes	yes
1717.440	Corynebacterium diphtheriae strain BQ11	99.6	98.9	Good	Complete	1717	2557381	2505	53.614067	Corynebacterium diphtheriae	1717;1716;1653;85007;1760;201174;1783272;2;131567;1	super kingdom.Bacteria;phylum.Actinobacteria;class.Actinobacteria;order.Corynebacteriales;family.Corynebacteriaceae;genus.Corynebacterium;species.Corynebacterium_diphtheriae	99.45	0.44	2560197	2508	979.6121157864023	yes	yes	yes	yes
1717.441	Corynebacterium diphtheriae strain CHUV2995	99.6	98.8	Good	Complete	1717	3060363	3269	53.940563	Corynebacterium diphtheriae	1717;1716;1653;85007;1760;201174;1783272;2;131567;1	super kingdom.Bacteria;phylum.Actinobacteria;class.Actinobacteria;order.Corynebacteriales;family.Corynebacteriaceae;genus.Corynebacterium;species.Corynebacterium_diphtheriae	99.67	0.13	3066496	3276	1068.3203239136787	yes	yes	yes	yes
1717.454	Corynebacterium diphtheriae strain NCTC10838	99.6	98.4	Good	WGS	1717	2886230	3084	53.677876	Corynebacterium diphtheriae	1717;1716;1653;85007;1760;201174;1783272;2;131567;1	super kingdom.Bacteria;phylum.Actinobacteria;class.Actinobacteria;order.Corynebacteriales;family.Corynebacteriaceae;genus.Corynebacterium;species.Corynebacterium_diphtheriae	99.67	0.88	2870443	3067	1068.4761899121495	yes	yes	yes	yes
1717.478	Corynebacterium diphtheriae strain WD137	99.5	97.3	Good	WGS	1717	2495574	2658	53.59408	Corynebacterium diphtheriae	1717;1716;1653;85007;1760;201174;1783272;2;131567;1	super kingdom.Bacteria;phylum.Actinobacteria;class.Actinobacteria;order.Corynebacteriales;family.Corynebacteriaceae;genus.Corynebacterium;species.Corynebacterium_diphtheriae	97.94	0.33	2539507	2705	1065.1673730373652	yes	yes	no	no
1717.479	Corynebacterium diphtheriae strain WD127	99.6	97.7	Good	WGS	1717	2498032	2674	53.603798	Corynebacterium diphtheriae	1717;1716;1653;85007;1760;201174;1783272;2;131567;1	super kingdom.Bacteria;phylum.Actinobacteria;class.Actinobacteria;order.Corynebacteriales;family.Corynebacteriaceae;genus.Corynebacterium;species.Corynebacterium_diphtheriae	98.78	0.55	2514882	2692	1070.4279564607803	yes	yes	no	no
1717.481	Corynebacterium diphtheriae strain WD104	99.9	98	Good	WGS	1717	2492005	2677	53.477943	Corynebacterium diphtheriae	1717;1716;1653;85007;1760;201174;1783272;2;131567;1	super kingdom.Bacteria;phylum.Actinobacteria;class.Actinobacteria;order.Corynebacteriales;family.Corynebacteriaceae;genus.Corynebacterium;species.Corynebacterium_diphtheriae	98.38	0.22	2527388	2715	1074.2315782143462	yes	yes	no	no
1717.482	Corynebacterium diphtheriae strain WD64	99.6	98.4	Good	WGS	1717	2409212	2526	53.51264	Corynebacterium diphtheriae	1717;1716;1653;85007;1760;201174;1783272;2;131567;1	super kingdom.Bacteria;phylum.Actinobacteria;class.Actinobacteria;order.Corynebacteriales;family.Corynebacteriaceae;genus.Corynebacterium;species.Corynebacterium_diphtheriae	98.75	0.22	2434285	2552	1048.3571151282615	yes	yes	no	no
1717.483	Corynebacterium diphtheriae strain WD38	99.7	98.3	Good	WGS	1717	2473177	2617	53.571983	Corynebacterium diphtheriae	1717;1716;1653;85007;1760;201174;1783272;2;131567;1	super kingdom.Bacteria;phylum.Actinobacteria;class.Actinobacteria;order.Corynebacteriales;family.Corynebacteriaceae;genus.Corynebacterium;species.Corynebacterium_diphtheriae	98.09	0.0	2521334	2668	1058.1700004838708	yes	yes	no	no
1717.484	Corynebacterium diphtheriae strain CD263	99.9	97.5	Good	WGS	1717	2486828	2712	53.709827	Corynebacterium diphtheriae	1717;1716;1653;85007;1760;201174;1783272;2;131567;1	super kingdom.Bacteria;phylum.Actinobacteria;class.Actinobacteria;order.Corynebacteriales;family.Corynebacteriaceae;genus.Corynebacterium;species.Corynebacterium_diphtheriae	98.19	0.35	2523674	2752	1090.4736507171688	yes	yes	no	no
1717.485	Corynebacterium diphtheriae strain WD129	99.9	97.9	Good	WGS	1717	2485877	2716	53.571476	Corynebacterium diphtheriae	1717;1716;1653;85007;1760;201174;1783272;2;131567;1	super kingdom.Bacteria;phylum.Actinobacteria;class.Actinobacteria;order.Corynebacteriales;family.Corynebacteriaceae;genus.Corynebacterium;species.Corynebacterium_diphtheriae	98.74	0.77	2498118	2729	1092.422375564325	yes	yes	no	no
1717.486	Corynebacterium diphtheriae strain WD716	99.5	97.5	Good	WGS	1717	2484177	2638	53.550453	Corynebacterium diphtheriae	1717;1716;1653;85007;1760;201174;1783272;2;131567;1	super kingdom.Bacteria;phylum.Actinobacteria;class.Actinobacteria;order.Corynebacteriales;family.Corynebacteriaceae;genus.Corynebacterium;species.Corynebacterium_diphtheriae	98.74	0.44	2504716	2660	1061.9966495203448	yes	yes	no	no
1717.487	Corynebacterium diphtheriae strain WD105	99.6	97	Good	WGS	1717	2480777	2637	53.591316	Corynebacterium diphtheriae	1717;1716;1653;85007;1760;201174;1783272;2;131567;1	super kingdom.Bacteria;phylum.Actinobacteria;class.Actinobacteria;order.Corynebacteriales;family.Corynebacteriaceae;genus.Corynebacterium;species.Corynebacterium_diphtheriae	98.58	0.33	2508115	2666	1062.9496653861565	yes	yes	no	no
1717.488	Corynebacterium diphtheriae strain WD68	99.6	98.5	Good	WGS	1717	2461989	2633	53.605724	Corynebacterium diphtheriae	1717;1716;1653;85007;1760;201174;1783272;2;131567;1	super kingdom.Bacteria;phylum.Actinobacteria;class.Actinobacteria;order.Corynebacteriales;family.Corynebacteriaceae;genus.Corynebacterium;species.Corynebacterium_diphtheriae	99.33	0.33	2470388	2642	1069.4676301860275	yes	yes	no	no
1717.489	Corynebacterium diphtheriae strain WD57	99.5	97.9	Good	WGS	1717	2436579	2578	53.50682	Corynebacterium diphtheriae	1717;1716;1653;85007;1760;201174;1783272;2;131567;1	super kingdom.Bacteria;phylum.Actinobacteria;class.Actinobacteria;order.Corynebacteriales;family.Corynebacteriaceae;genus.Corynebacterium;species.Corynebacterium_diphtheriae	99.07	0.44	2448577	2591	1058.1656202765932	yes	yes	no	no
1717.490	Corynebacterium diphtheriae strain CD259	99.7	97.1	Good	WGS	1717	2484412	2706	53.57304	Corynebacterium diphtheriae	1717;1716;1653;85007;1760;201174;1783272;2;131567;1	super kingdom.Bacteria;phylum.Actinobacteria;class.Actinobacteria;order.Corynebacteriales;family.Corynebacteriaceae;genus.Corynebacterium;species.Corynebacterium_diphtheriae	98.98	0.33	2501674	2725	1089.2706243899086	yes	yes	no	no
1717.492	Corynebacterium diphtheriae strain WD125	100	97.9	Good	WGS	1717	2559806	2795	53.522495	Corynebacterium diphtheriae	1717;1716;1653;85007;1760;201174;1783272;2;131567;1	super kingdom.Bacteria;phylum.Actinobacteria;class.Actinobacteria;order.Corynebacteriales;family.Corynebacteriaceae;genus.Corynebacterium;species.Corynebacterium_diphtheriae	97.91	0.0	2614448	2855	1092.008714650282	yes	yes	no	no
1717.493	Corynebacterium diphtheriae strain WD62	99.9	98.9	Good	WGS	1717	2487853	2536	53.564056	Corynebacterium diphtheriae	1717;1716;1653;85007;1760;201174;1783272;2;131567;1	super kingdom.Bacteria;phylum.Actinobacteria;class.Actinobacteria;order.Corynebacteriales;family.Corynebacteriaceae;genus.Corynebacterium;species.Corynebacterium_diphtheriae	99.01	0.0	2512729	2561	1019.2105873733299	yes	yes	no	no
1717.494	Corynebacterium diphtheriae strain TS1472	100	98.4	Good	WGS	1717	2502893	2672	53.443356	Corynebacterium diphtheriae	1717;1716;1653;85007;1760;201174;1783272;2;131567;1	super kingdom.Bacteria;phylum.Actinobacteria;class.Actinobacteria;order.Corynebacteriales;family.Corynebacteriaceae;genus.Corynebacterium;species.Corynebacterium_diphtheriae	98.49	0.0	2541266	2713	1067.5781283816805	yes	yes	no	no
1717.495	Corynebacterium diphtheriae strain CD33	99.9	96.6	Good	WGS	1717	2465201	2718	53.57125	Corynebacterium diphtheriae	1717;1716;1653;85007;1760;201174;1783272;2;131567;1	super kingdom.Bacteria;phylum.Actinobacteria;class.Actinobacteria;order.Corynebacteriales;family.Corynebacteriaceae;genus.Corynebacterium;species.Corynebacterium_diphtheriae	98.7	0.11	2494890	2751	1102.6538244171084	yes	yes	no	no
1717.496	Corynebacterium diphtheriae strain WD76	99.5	97	Good	WGS	1717	2444560	2601	53.539738	Corynebacterium diphtheriae	1717;1716;1653;85007;1760;201174;1783272;2;131567;1	super kingdom.Bacteria;phylum.Actinobacteria;class.Actinobacteria;order.Corynebacteriales;family.Corynebacteriaceae;genus.Corynebacterium;species.Corynebacterium_diphtheriae	99.33	0.11	2458327	2616	1064.1383347292692	yes	yes	no	no
1717.497	Corynebacterium diphtheriae strain NCTC3529	99.6	98.8	Good	Complete	1717	2528716	2540	53.570904	Corynebacterium diphtheriae	1717;1716;1653;85007;1760;201174;1783272;2;131567;1	super kingdom.Bacteria;phylum.Actinobacteria;class.Actinobacteria;order.Corynebacteriales;family.Corynebacteriaceae;genus.Corynebacterium;species.Corynebacterium_diphtheriae	99.45	0.33	2534291	2546	1004.6202271167754	yes	yes	no	no
1717.498	Corynebacterium diphtheriae strain NCTC7838	99.9	99.3	Good	Complete	1717	2435114	2396	53.466736	Corynebacterium diphtheriae	1717;1716;1653;85007;1760;201174;1783272;2;131567;1	super kingdom.Bacteria;phylum.Actinobacteria;class.Actinobacteria;order.Corynebacteriales;family.Corynebacteriaceae;genus.Corynebacterium;species.Corynebacterium_diphtheriae	99.45	0.44	2437796	2399	984.0856248841167	yes	yes	no	no
1717.521	Corynebacterium diphtheriae strain TH1141	99.5	97.9	Good	WGS	1717	2464823	2576	53.47297	Corynebacterium diphtheriae	1717;1716;1653;85007;1760;201174;1783272;2;131567;1	super kingdom.Bacteria;phylum.Actinobacteria;class.Actinobacteria;order.Corynebacteriales;family.Corynebacteriaceae;genus.Corynebacterium;species.Corynebacterium_diphtheriae	98.89	0.59	2477707	2589	1044.917740475367	yes	yes	no	no
1717.522	Corynebacterium diphtheriae strain TH510	99.9	98.4	Good	WGS	1717	2539022	2618	53.481853	Corynebacterium diphtheriae	1717;1716;1653;85007;1760;201174;1783272;2;131567;1	super kingdom.Bacteria;phylum.Actinobacteria;class.Actinobacteria;order.Corynebacteriales;family.Corynebacteriaceae;genus.Corynebacterium;species.Corynebacterium_diphtheriae	99.23	0.0	2558724	2638	1030.9826304048424	yes	yes	no	no
1717.523	Corynebacterium diphtheriae strain TH2031	99.4	97.5	Good	WGS	1717	2495732	2639	53.582157	Corynebacterium diphtheriae	1717;1716;1653;85007;1760;201174;1783272;2;131567;1	super kingdom.Bacteria;phylum.Actinobacteria;class.Actinobacteria;order.Corynebacteriales;family.Corynebacteriaceae;genus.Corynebacterium;species.Corynebacterium_diphtheriae	98.3	1.32	2505252	2649	1057.3786589133547	yes	yes	no	no
1717.524	Corynebacterium diphtheriae strain ST378-KZN-2015-45791	99.9	98.9	Good	WGS	1717	2433109	2488	53.57253	Corynebacterium diphtheriae	1717;1716;1653;85007;1760;201174;1783272;2;131567;1	super kingdom.Bacteria;phylum.Actinobacteria;class.Actinobacteria;order.Corynebacteriales;family.Corynebacteriaceae;genus.Corynebacterium;species.Corynebacterium_diphtheriae	99.4	0.0	2447796	2503	1022.5525329725189	yes	yes	no	no
1717.525	Corynebacterium diphtheriae strain ST378-KZN-2015-45461	99.9	99.2	Good	WGS	1717	2435796	2479	53.58761	Corynebacterium diphtheriae	1717;1716;1653;85007;1760;201174;1783272;2;131567;1	super kingdom.Bacteria;phylum.Actinobacteria;class.Actinobacteria;order.Corynebacteriales;family.Corynebacteriaceae;genus.Corynebacterium;species.Corynebacterium_diphtheriae	99.4	0.0	2450499	2494	1017.7518946141173	yes	yes	no	no
1717.526	Corynebacterium diphtheriae strain ST378-KZN-2015-45790	99.9	99.1	Good	WGS	1717	2437706	2482	53.575012	Corynebacterium diphtheriae	1717;1716;1653;85007;1760;201174;1783272;2;131567;1	super kingdom.Bacteria;phylum.Actinobacteria;class.Actinobacteria;order.Corynebacteriales;family.Corynebacteriaceae;genus.Corynebacterium;species.Corynebacterium_diphtheriae	99.4	0.0	2452421	2497	1018.1775478190734	yes	yes	no	no
1717.527	Corynebacterium diphtheriae strain ST378-KZN-2015-45786	99.8	98.9	Good	WGS	1717	2437922	2491	53.572277	Corynebacterium diphtheriae	1717;1716;1653;85007;1760;201174;1783272;2;131567;1	super kingdom.Bacteria;phylum.Actinobacteria;class.Actinobacteria;order.Corynebacteriales;family.Corynebacteriaceae;genus.Corynebacterium;species.Corynebacterium_diphtheriae	99.4	0.0	2452638	2506	1021.7569816662713	yes	yes	no	no
1717.528	Corynebacterium diphtheriae strain ST378-KZN-2015-45785	99.8	99.1	Good	WGS	1717	2440313	2481	53.572495	Corynebacterium diphtheriae	1717;1716;1653;85007;1760;201174;1783272;2;131567;1	super kingdom.Bacteria;phylum.Actinobacteria;class.Actinobacteria;order.Corynebacteriales;family.Corynebacteriaceae;genus.Corynebacterium;species.Corynebacterium_diphtheriae	99.4	0.0	2455043	2496	1016.6828035191237	yes	yes	no	no
1717.529	Corynebacterium diphtheriae strain ST378-KZN-2015-45238	99.9	99.1	Good	WGS	1717	2466200	2536	53.574917	Corynebacterium diphtheriae	1717;1716;1653;85007;1760;201174;1783272;2;131567;1	super kingdom.Bacteria;phylum.Actinobacteria;class.Actinobacteria;order.Corynebacteriales;family.Corynebacteriaceae;genus.Corynebacterium;species.Corynebacterium_diphtheriae	99.4	0.0	2481087	2551	1028.1783750428744	yes	yes	no	no
1717.530	Corynebacterium diphtheriae strain ST378-KZN-2015-45466	99.9	99.2	Good	WGS	1717	2445565	2497	53.5853	Corynebacterium diphtheriae	1717;1716;1653;85007;1760;201174;1783272;2;131567;1	super kingdom.Bacteria;phylum.Actinobacteria;class.Actinobacteria;order.Corynebacteriales;family.Corynebacteriaceae;genus.Corynebacterium;species.Corynebacterium_diphtheriae	99.4	0.44	2449484	2501	1021.0313682391884	yes	yes	no	no
1717.531	Corynebacterium diphtheriae strain ST378-KZN-2015-45787	99.9	99	Good	WGS	1717	2448783	2501	53.590916	Corynebacterium diphtheriae	1717;1716;1653;85007;1760;201174;1783272;2;131567;1	super kingdom.Bacteria;phylum.Actinobacteria;class.Actinobacteria;order.Corynebacteriales;family.Corynebacteriaceae;genus.Corynebacterium;species.Corynebacterium_diphtheriae	99.4	0.0	2463564	2516	1021.2846104261956	yes	yes	no	no
1717.532	Corynebacterium diphtheriae strain ST402-SA-1980-2337	99.9	99	Good	WGS	1717	2412678	2390	53.65652	Corynebacterium diphtheriae	1717;1716;1653;85007;1760;201174;1783272;2;131567;1	super kingdom.Bacteria;phylum.Actinobacteria;class.Actinobacteria;order.Corynebacteriales;family.Corynebacteriaceae;genus.Corynebacterium;species.Corynebacterium_diphtheriae	99.62	0.22	2416544	2394	990.670974747408	yes	yes	no	no
1717.533	Corynebacterium diphtheriae strain ST378-KZN-2015-45788	99.9	99.2	Good	WGS	1717	2453791	2503	53.59246	Corynebacterium diphtheriae	1717;1716;1653;85007;1760;201174;1783272;2;131567;1	super kingdom.Bacteria;phylum.Actinobacteria;class.Actinobacteria;order.Corynebacteriales;family.Corynebacteriaceae;genus.Corynebacterium;species.Corynebacterium_diphtheriae	99.4	0.0	2468603	2518	1020.01010288005	yes	yes	no	no
1717.534	Corynebacterium diphtheriae strain ST378-KZN-2016-48347	99.5	98	Good	WGS	1717	2525568	2651	53.33369	Corynebacterium diphtheriae	1717;1716;1653;85007;1760;201174;1783272;2;131567;1	super kingdom.Bacteria;phylum.Actinobacteria;class.Actinobacteria;order.Corynebacteriales;family.Corynebacteriaceae;genus.Corynebacterium;species.Corynebacterium_diphtheriae	99.4	0.97	2516258	2641	1049.5744077117688	yes	yes	no	no
1717.535	Corynebacterium diphtheriae strain 5015	99.6	99	Good	WGS	1717	2486809	2571	53.65752	Corynebacterium diphtheriae	1717;1716;1653;85007;1760;201174;1783272;2;131567;1	super kingdom.Bacteria;phylum.Actinobacteria;class.Actinobacteria;order.Corynebacteriales;family.Corynebacteriaceae;genus.Corynebacterium;species.Corynebacterium_diphtheriae	99.45	0.11	2497799	2582	1033.710078352982	yes	yes	no	no
1717.536	Corynebacterium diphtheriae strain CN2000	99.3	98.4	Good	Complete	1717	2530683	2526	53.705456	Corynebacterium diphtheriae	1717;1716;1653;85007;1760;201174;1783272;2;131567;1	super kingdom.Bacteria;phylum.Actinobacteria;class.Actinobacteria;order.Corynebacteriales;family.Corynebacteriaceae;genus.Corynebacterium;species.Corynebacterium_diphtheriae	99.45	0.0	2544679	2540	998.161261204262	yes	yes	no	no
1717.537	Corynebacterium diphtheriae strain CN2000	99.3	98.4	Good	Complete	1717	2530683	2523	53.705456	Corynebacterium diphtheriae	1717;1716;1653;85007;1760;201174;1783272;2;131567;1	super kingdom.Bacteria;phylum.Actinobacteria;class.Actinobacteria;order.Corynebacteriales;family.Corynebacteriaceae;genus.Corynebacterium;species.Corynebacterium_diphtheriae	99.45	0.0	2544679	2537	996.9823305807923	yes	yes	no	no
1717.586	Corynebacterium diphtheriae strain YE-NCPHL-90	100	99.6	Good	WGS	1717	2401685	2364	53.432777	Corynebacterium diphtheriae	1717;1716;1653;85007;1760;201174;1783272;2;131567;1	super kingdom.Bacteria;phylum.Actinobacteria;class.Actinobacteria;order.Corynebacteriales;family.Corynebacteriaceae;genus.Corynebacterium;species.Corynebacterium_diphtheriae	99.45	0.0	2414967	2377	984.278460119745	yes	yes	no	no
1718.43	Corynebacterium glutamicum strain ATCC 21831	99.8	99.4	Good	Complete	1718	3192886	3076	54.14	Corynebacterium glutamicum	1718;1716;1653;85007;1760;201174;1783272;2;131567;1	super kingdom.Bacteria;phylum.Actinobacteria;class.Actinobacteria;order.Corynebacteriales;family.Corynebacteriaceae;genus.Corynebacterium;species.Corynebacterium_glutamicum	99.52	0.0	3208286	3091	963.4427853377161	yes	yes	yes	yes
1718.44	Corynebacterium glutamicum strain AR1	99.8	99.4	Good	Complete	1718	3162487	3044	54.13	Corynebacterium glutamicum	1718;1716;1653;85007;1760;201174;1783272;2;131567;1	super kingdom.Bacteria;phylum.Actinobacteria;class.Actinobacteria;order.Corynebacteriales;family.Corynebacteriaceae;genus.Corynebacterium;species.Corynebacterium_glutamicum	99.43	0.0	3180617	3061	962.3918881147903	yes	yes	yes	yes
1718.45	Corynebacterium glutamicum strain SYPS-062	99.4	99	Good	WGS	1718	3214861	3223	53.96	Corynebacterium glutamicum	1718;1716;1653;85007;1760;201174;1783272;2;131567;1	super kingdom.Bacteria;phylum.Actinobacteria;class.Actinobacteria;order.Corynebacteriales;family.Corynebacteriaceae;genus.Corynebacterium;species.Corynebacterium_glutamicum	99.52	0.0	3230367	3239	1002.6724517678642	yes	yes	yes	yes
1718.46	Corynebacterium glutamicum strain B253	99.5	98.9	Good	Complete	1718	3229314	3124	54.26	Corynebacterium glutamicum	1718;1716;1653;85007;1760;201174;1783272;2;131567;1	super kingdom.Bacteria;phylum.Actinobacteria;class.Actinobacteria;order.Corynebacteriales;family.Corynebacteriaceae;genus.Corynebacterium;species.Corynebacterium_glutamicum	99.52	0.0	3244889	3139	967.3674507818295	yes	yes	yes	yes
1718.47	Corynebacterium glutamicum strain SYPS-062-33a	99.4	99	Good	WGS	1718	3211995	3201	53.95	Corynebacterium glutamicum	1718;1716;1653;85007;1760;201174;1783272;2;131567;1	super kingdom.Bacteria;phylum.Actinobacteria;class.Actinobacteria;order.Corynebacteriales;family.Corynebacteriaceae;genus.Corynebacterium;species.Corynebacterium_glutamicum	99.52	0.0	3227487	3216	996.4408841925622	yes	yes	yes	yes
1718.48	Corynebacterium glutamicum strain CP18	99.6	98.2	Good	Complete	1718	3348762	3266	54.26	Corynebacterium glutamicum	1718;1716;1653;85007;1760;201174;1783272;2;131567;1	super kingdom.Bacteria;phylum.Actinobacteria;class.Actinobacteria;order.Corynebacteriales;family.Corynebacteriaceae;genus.Corynebacterium;species.Corynebacterium_glutamicum	99.52	2.65	3277637	3197	975.397824713353	yes	yes	yes	yes
1718.49	Corynebacterium glutamicum strain USDA-ARS-USMARC-56828	99.6	99	Good	Complete	1718	3245395	3100	54.14	Corynebacterium glutamicum	1718;1716;1653;85007;1760;201174;1783272;2;131567;1	super kingdom.Bacteria;phylum.Actinobacteria;class.Actinobacteria;order.Corynebacteriales;family.Corynebacteriaceae;genus.Corynebacterium;species.Corynebacterium_glutamicum	99.52	0.0	3261048	3115	955.2143973348445	yes	yes	yes	yes
1718.51	Corynebacterium glutamicum strain YI	99.4	98.9	Good	Complete	1718	3342103	3386	54.08	Corynebacterium glutamicum	1718;1716;1653;85007;1760;201174;1783272;2;131567;1	super kingdom.Bacteria;phylum.Actinobacteria;class.Actinobacteria;order.Corynebacteriales;family.Corynebacteriaceae;genus.Corynebacterium;species.Corynebacterium_glutamicum	99.52	0.0	3358222	3402	1013.0360649176855	yes	yes	yes	yes
1718.56	Corynebacterium glutamicum strain ATCC 13869	99.6	99	Good	Complete	1718	3300947	3196	54.29	Corynebacterium glutamicum	1718;1716;1653;85007;1760;201174;1783272;2;131567;1	super kingdom.Bacteria;phylum.Actinobacteria;class.Actinobacteria;order.Corynebacteriales;family.Corynebacteriaceae;genus.Corynebacterium;species.Corynebacterium_glutamicum	99.52	0.44	3302268	3197	968.1225145869446	yes	yes	yes	yes
1718.74	Corynebacterium glutamicum strain T6-13	99.8	99.3	Good	WGS	1718	3263419	3138	53.98	Corynebacterium glutamicum	1718;1716;1653;85007;1760;201174;1783272;2;131567;1	super kingdom.Bacteria;phylum.Actinobacteria;class.Actinobacteria;order.Corynebacteriales;family.Corynebacteriaceae;genus.Corynebacterium;species.Corynebacterium_glutamicum	99.52	0.0	3279159	3153	961.52702567945	yes	yes	yes	yes
1718.75	Corynebacterium glutamicum strain AS 1.299	99.5	99.1	Good	WGS	1718	3109311	3006	54.18	Corynebacterium glutamicum	1718;1716;1653;85007;1760;201174;1783272;2;131567;1	super kingdom.Bacteria;phylum.Actinobacteria;class.Actinobacteria;order.Corynebacteriales;family.Corynebacteriaceae;genus.Corynebacterium;species.Corynebacterium_glutamicum	99.52	0.0	3124308	3020	966.6140470145709	yes	yes	yes	yes
1718.76	Corynebacterium glutamicum strain AS 1.542	99.8	99.3	Good	WGS	1718	3298702	3182	53.93	Corynebacterium glutamicum	1718;1716;1653;85007;1760;201174;1783272;2;131567;1	super kingdom.Bacteria;phylum.Actinobacteria;class.Actinobacteria;order.Corynebacteriales;family.Corynebacteriaceae;genus.Corynebacterium;species.Corynebacterium_glutamicum	99.52	0.0	3314612	3197	964.5171139186125	yes	yes	yes	yes
1718.77	Corynebacterium glutamicum strain ATCC 13870	99.9	99.3	Good	WGS	1718	3360227	3330	54.02	Corynebacterium glutamicum	1718;1716;1653;85007;1760;201174;1783272;2;131567;1	super kingdom.Bacteria;phylum.Actinobacteria;class.Actinobacteria;order.Corynebacteriales;family.Corynebacteriaceae;genus.Corynebacterium;species.Corynebacterium_glutamicum	99.08	0.15	3386302	3356	991.0515955162888	yes	yes	yes	yes
1718.78	Corynebacterium glutamicum strain 617	99.5	99	Good	WGS	1718	3173837	3142	54.27	Corynebacterium glutamicum	1718;1716;1653;85007;1760;201174;1783272;2;131567;1	super kingdom.Bacteria;phylum.Actinobacteria;class.Actinobacteria;order.Corynebacteriales;family.Corynebacteriaceae;genus.Corynebacterium;species.Corynebacterium_glutamicum	99.52	0.0	3189145	3157	989.9204959322952	yes	yes	yes	yes
1718.79	Corynebacterium glutamicum strain ATCC 21493	99.4	99	Good	WGS	1718	3275235	3308	54.1	Corynebacterium glutamicum	1718;1716;1653;85007;1760;201174;1783272;2;131567;1	super kingdom.Bacteria;phylum.Actinobacteria;class.Actinobacteria;order.Corynebacteriales;family.Corynebacteriaceae;genus.Corynebacterium;species.Corynebacterium_glutamicum	99.52	0.0	3291032	3324	1010.0175264172454	yes	yes	yes	yes
1718.81	Corynebacterium glutamicum strain XV	99.6	98.3	Good	Complete	1718	3338086	3292	54.27	Corynebacterium glutamicum	1718;1716;1653;85007;1760;201174;1783272;2;131567;1	super kingdom.Bacteria;phylum.Actinobacteria;class.Actinobacteria;order.Corynebacteriales;family.Corynebacteriaceae;genus.Corynebacterium;species.Corynebacterium_glutamicum	99.52	0.88	3324787	3279	986.2285914857102	yes	yes	yes	yes
1718.83	Corynebacterium glutamicum strain CS176	99.5	99.2	Good	WGS	1718	3100840	3007	54.2	Corynebacterium glutamicum	1718;1716;1653;85007;1760;201174;1783272;2;131567;1	super kingdom.Bacteria;phylum.Actinobacteria;class.Actinobacteria;order.Corynebacteriales;family.Corynebacteriaceae;genus.Corynebacterium;species.Corynebacterium_glutamicum	99.52	0.0	3115796	3022	969.8966171084371	yes	yes	yes	yes
1718.112	Corynebacterium glutamicum strain TQ2223	100	99.2	Good	Complete	1718	3306634	3252	53.83	Corynebacterium glutamicum	1718;1716;1653;85007;1760;201174;1783272;2;131567;1	super kingdom.Bacteria;phylum.Actinobacteria;class.Actinobacteria;order.Corynebacteriales;family.Corynebacteriaceae;genus.Corynebacterium;species.Corynebacterium_glutamicum	99.3	1.77	3271628	3218	983.6081608300209	yes	yes	yes	yes
1718.113	Corynebacterium glutamicum strain B Co 03.31	99.6	99.2	Good	WGS	1718	3138078	3010	54.23	Corynebacterium glutamicum	1718;1716;1653;85007;1760;201174;1783272;2;131567;1	super kingdom.Bacteria;phylum.Actinobacteria;class.Actinobacteria;order.Corynebacteriales;family.Corynebacteriaceae;genus.Corynebacterium;species.Corynebacterium_glutamicum	99.52	0.0	3153213	3025	959.338934604164	yes	yes	yes	yes
1718.115	Corynebacterium glutamicum strain C1	99.9	99.9	Good	Complete	1718	2843369	2755	54.29	Corynebacterium glutamicum	1718;1716;1653;85007;1760;201174;1783272;2;131567;1	super kingdom.Bacteria;phylum.Actinobacteria;class.Actinobacteria;order.Corynebacteriales;family.Corynebacteriaceae;genus.Corynebacterium;species.Corynebacterium_glutamicum	99.08	0.0	2869771	2781	969.0668697955342	yes	yes	yes	yes
1718.116	Corynebacterium glutamicum strain WM001	99.6	98.8	Good	Complete	1718	3319925	3202	54.27	Corynebacterium glutamicum	1718;1716;1653;85007;1760;201174;1783272;2;131567;1	super kingdom.Bacteria;phylum.Actinobacteria;class.Actinobacteria;order.Corynebacteriales;family.Corynebacteriaceae;genus.Corynebacterium;species.Corynebacterium_glutamicum	99.52	0.44	3321254	3203	964.3947737812283	yes	yes	yes	yes
1718.127	Corynebacterium glutamicum strain N24	99.7	99.1	Good	Complete	1718	3537507	3332	51.82	Corynebacterium glutamicum	1718;1716;1653;85007;1760;201174;1783272;2;131567;1	super kingdom.Bacteria;phylum.Actinobacteria;class.Actinobacteria;order.Corynebacteriales;family.Corynebacteriaceae;genus.Corynebacterium;species.Corynebacterium_glutamicum	99.45	1.21	3514313	3310	941.8626058635073	yes	yes	yes	yes
1718.128	Corynebacterium glutamicum strain AJ1511	99.6	99	Good	Complete	1718	3297987	3200	54.29	Corynebacterium glutamicum	1718;1716;1653;85007;1760;201174;1783272;2;131567;1	super kingdom.Bacteria;phylum.Actinobacteria;class.Actinobacteria;order.Corynebacteriales;family.Corynebacteriaceae;genus.Corynebacterium;species.Corynebacterium_glutamicum	99.52	0.44	3299307	3201	970.203742785985	yes	yes	yes	yes
1718.129	Corynebacterium glutamicum strain 1006	99.9	99.9	Good	WGS	1718	3048941	2960	54.18	Corynebacterium glutamicum	1718;1716;1653;85007;1760;201174;1783272;2;131567;1	super kingdom.Bacteria;phylum.Actinobacteria;class.Actinobacteria;order.Corynebacteriales;family.Corynebacteriaceae;genus.Corynebacterium;species.Corynebacterium_glutamicum	99.08	0.0	3077252	2987	970.6712352449523	yes	yes	yes	yes
1718.186	Corynebacterium glutamicum strain JH41 parent	99.9	99.4	Good	Complete	1718	3127145	3036	54.162823	Corynebacterium glutamicum	1718;1716;1653;85007;1760;201174;1783272;2;131567;1	super kingdom.Bacteria;phylum.Actinobacteria;class.Actinobacteria;order.Corynebacteriales;family.Corynebacteriaceae;genus.Corynebacterium;species.Corynebacterium_glutamicum	99.52	0.44	3128396	3037	970.7850284938352	yes	yes	no	no
1718.187	Corynebacterium glutamicum strain JH41	99.9	98.9	Good	Complete	1718	3127580	3037	54.174057	Corynebacterium glutamicum	1718;1716;1653;85007;1760;201174;1783272;2;131567;1	super kingdom.Bacteria;phylum.Actinobacteria;class.Actinobacteria;order.Corynebacteriales;family.Corynebacteriaceae;genus.Corynebacterium;species.Corynebacterium_glutamicum	99.52	2.06	3078933	2990	971.1156429841118	yes	yes	no	no
1718.188	Corynebacterium glutamicum strain B414	99.3	99	Good	Complete	1718	3155208	3026	54.17822	Corynebacterium glutamicum	1718;1716;1653;85007;1760;201174;1783272;2;131567;1	super kingdom.Bacteria;phylum.Actinobacteria;class.Actinobacteria;order.Corynebacteriales;family.Corynebacteriaceae;genus.Corynebacterium;species.Corynebacterium_glutamicum	99.52	0.0	3170426	3041	959.177094813126	yes	yes	no	no
1718.189	Corynebacterium glutamicum strain CICC10064	99.3	99	Good	Complete	1718	3159203	3012	54.182465	Corynebacterium glutamicum	1718;1716;1653;85007;1760;201174;1783272;2;131567;1	super kingdom.Bacteria;phylum.Actinobacteria;class.Actinobacteria;order.Corynebacteriales;family.Corynebacteriaceae;genus.Corynebacterium;species.Corynebacterium_glutamicum	99.52	0.0	3174440	3027	953.5540126762515	yes	yes	no	no
1718.190	Corynebacterium glutamicum strain B413	99.3	99	Good	WGS	1718	3145295	3023	54.18166	Corynebacterium glutamicum	1718;1716;1653;85007;1760;201174;1783272;2;131567;1	super kingdom.Bacteria;phylum.Actinobacteria;class.Actinobacteria;order.Corynebacteriales;family.Corynebacteriaceae;genus.Corynebacterium;species.Corynebacterium_glutamicum	99.52	0.0	3160465	3038	961.2509551600792	yes	yes	no	no
1718.191	Corynebacterium glutamicum strain CICC20824	99.8	99	Good	WGS	1718	3356792	3210	53.926723	Corynebacterium glutamicum	1718;1716;1653;85007;1760;201174;1783272;2;131567;1	super kingdom.Bacteria;phylum.Actinobacteria;class.Actinobacteria;order.Corynebacteriales;family.Corynebacteriaceae;genus.Corynebacterium;species.Corynebacterium_glutamicum	99.52	0.0	3372982	3225	956.1272488261129	yes	yes	no	no
1718.192	Corynebacterium glutamicum strain B415	99.3	99	Good	WGS	1718	3144701	3023	54.17965	Corynebacterium glutamicum	1718;1716;1653;85007;1760;201174;1783272;2;131567;1	super kingdom.Bacteria;phylum.Actinobacteria;class.Actinobacteria;order.Corynebacteriales;family.Corynebacteriaceae;genus.Corynebacterium;species.Corynebacterium_glutamicum	99.52	0.0	3159868	3038	961.4325661704856	yes	yes	no	no
1718.193	Corynebacterium glutamicum strain CICC21721	99.3	99	Good	WGS	1718	3146993	3034	54.176575	Corynebacterium glutamicum	1718;1716;1653;85007;1760;201174;1783272;2;131567;1	super kingdom.Bacteria;phylum.Actinobacteria;class.Actinobacteria;order.Corynebacteriales;family.Corynebacteriaceae;genus.Corynebacterium;species.Corynebacterium_glutamicum	99.52	0.0	3162171	3049	964.2109803676018	yes	yes	no	no
1718.194	Corynebacterium glutamicum strain CICC23603	99.3	99	Good	WGS	1718	3146019	3039	54.177517	Corynebacterium glutamicum	1718;1716;1653;85007;1760;201174;1783272;2;131567;1	super kingdom.Bacteria;phylum.Actinobacteria;class.Actinobacteria;order.Corynebacteriales;family.Corynebacteriaceae;genus.Corynebacterium;species.Corynebacterium_glutamicum	99.52	0.0	3161193	3054	966.0909662902582	yes	yes	no	no
1718.195	Corynebacterium glutamicum strain CICC23604	99.3	99	Good	WGS	1718	3148394	3040	54.17781	Corynebacterium glutamicum	1718;1716;1653;85007;1760;201174;1783272;2;131567;1	super kingdom.Bacteria;phylum.Actinobacteria;class.Actinobacteria;order.Corynebacteriales;family.Corynebacteriaceae;genus.Corynebacterium;species.Corynebacterium_glutamicum	99.52	0.0	3163579	3055	965.6784293991078	yes	yes	no	no
1718.196	Corynebacterium glutamicum strain CICC10178	99.3	98.8	Good	WGS	1718	3149900	3019	54.17553	Corynebacterium glutamicum	1718;1716;1653;85007;1760;201174;1783272;2;131567;1	super kingdom.Bacteria;phylum.Actinobacteria;class.Actinobacteria;order.Corynebacteriales;family.Corynebacteriaceae;genus.Corynebacterium;species.Corynebacterium_glutamicum	99.52	0.0	3165092	3034	958.5819306358235	yes	yes	no	no
1718.197	Corynebacterium glutamicum strain CICC10065	99.5	99	Good	WGS	1718	3212198	3128	54.285072	Corynebacterium glutamicum	1718;1716;1653;85007;1760;201174;1783272;2;131567;1	super kingdom.Bacteria;phylum.Actinobacteria;class.Actinobacteria;order.Corynebacteriales;family.Corynebacteriaceae;genus.Corynebacterium;species.Corynebacterium_glutamicum	99.52	0.0	3227691	3143	973.7611190166592	yes	yes	no	no
1718.198	Corynebacterium glutamicum strain CICC20042	99.9	99.2	Good	WGS	1718	3349786	3205	53.933384	Corynebacterium glutamicum	1718;1716;1653;85007;1760;201174;1783272;2;131567;1	super kingdom.Bacteria;phylum.Actinobacteria;class.Actinobacteria;order.Corynebacteriales;family.Corynebacteriaceae;genus.Corynebacterium;species.Corynebacterium_glutamicum	99.52	0.0	3365943	3220	956.6412740798047	yes	yes	no	no
1718.199	Corynebacterium glutamicum strain B533	99.3	99	Good	WGS	1718	3149291	3025	54.179718	Corynebacterium glutamicum	1718;1716;1653;85007;1760;201174;1783272;2;131567;1	super kingdom.Bacteria;phylum.Actinobacteria;class.Actinobacteria;order.Corynebacteriales;family.Corynebacteriaceae;genus.Corynebacterium;species.Corynebacterium_glutamicum	99.52	0.0	3164481	3040	960.6630597560865	yes	yes	no	no
1719.80	Corynebacterium pseudotuberculosis strain CCUG 27541	98.7	98.1	Good	WGS	1719	2379417	2237	52.1	Corynebacterium pseudotuberculosis	1719;1716;1653;85007;1760;201174;1783272;2;131567;1	super kingdom.Bacteria;phylum.Actinobacteria;class.Actinobacteria;order.Corynebacteriales;family.Corynebacteriaceae;genus.Corynebacterium;species.Corynebacterium_pseudotuberculosis	99.78	0.0	2384663	2242	940.174775219811	yes	yes	yes	yes
1719.86	Corynebacterium pseudotuberculosis strain 48252	98.7	97.7	Good	Complete	1719	2338139	2211	52.2	Corynebacterium pseudotuberculosis	1719;1716;1653;85007;1760;201174;1783272;2;131567;1	super kingdom.Bacteria;phylum.Actinobacteria;class.Actinobacteria;order.Corynebacteriales;family.Corynebacteriaceae;genus.Corynebacterium;species.Corynebacterium_pseudotuberculosis	99.56	0.0	2348472	2221	945.7213030429998	yes	yes	yes	yes
1719.87	Corynebacterium pseudotuberculosis strain CS_10	98.7	97.8	Good	Complete	1719	2338144	2214	52.2	Corynebacterium pseudotuberculosis	1719;1716;1653;85007;1760;201174;1783272;2;131567;1	super kingdom.Bacteria;phylum.Actinobacteria;class.Actinobacteria;order.Corynebacteriales;family.Corynebacteriaceae;genus.Corynebacterium;species.Corynebacterium_pseudotuberculosis	99.56	0.0	2348477	2224	946.9967131890157	yes	yes	yes	yes
1719.88	Corynebacterium pseudotuberculosis strain Ft_2193/67	98.7	98	Good	Complete	1719	2338300	2223	52.2	Corynebacterium pseudotuberculosis	1719;1716;1653;85007;1760;201174;1783272;2;131567;1	super kingdom.Bacteria;phylum.Actinobacteria;class.Actinobacteria;order.Corynebacteriales;family.Corynebacteriaceae;genus.Corynebacterium;species.Corynebacterium_pseudotuberculosis	99.56	0.0	2348634	2233	950.7654236462557	yes	yes	yes	yes
1719.256	Corynebacterium pseudotuberculosis strain MB20	98.9	97.1	Good	WGS	1719	2363089	2351	52.1	Corynebacterium pseudotuberculosis	1719;1716;1653;85007;1760;201174;1783272;2;131567;1	super kingdom.Bacteria;phylum.Actinobacteria;class.Actinobacteria;order.Corynebacteriales;family.Corynebacteriaceae;genus.Corynebacterium;species.Corynebacterium_pseudotuberculosis	98.7	0.0	2394214	2382	994.8985345503785	yes	yes	yes	yes
1719.258	Corynebacterium pseudotuberculosis strain VD57	98.8	98.1	Good	Complete	1719	2337177	2258	52.18	Corynebacterium pseudotuberculosis	1719;1716;1653;85007;1760;201174;1783272;2;131567;1	super kingdom.Bacteria;phylum.Actinobacteria;class.Actinobacteria;order.Corynebacteriales;family.Corynebacteriaceae;genus.Corynebacterium;species.Corynebacterium_pseudotuberculosis	99.56	0.0	2347506	2268	966.1317159572756	yes	yes	yes	yes
1719.259	Corynebacterium pseudotuberculosis strain 226	98.8	97.3	Good	Complete	1719	2337820	2261	52.18	Corynebacterium pseudotuberculosis	1719;1716;1653;85007;1760;201174;1783272;2;131567;1	super kingdom.Bacteria;phylum.Actinobacteria;class.Actinobacteria;order.Corynebacteriales;family.Corynebacteriaceae;genus.Corynebacterium;species.Corynebacterium_pseudotuberculosis	99.12	0.0	2358575	2281	967.109377484286	yes	yes	yes	yes
1719.260	Corynebacterium pseudotuberculosis strain 29156	98.7	97.8	Good	Complete	1719	2338645	2255	52.18	Corynebacterium pseudotuberculosis	1719;1716;1653;85007;1760;201174;1783272;2;131567;1	super kingdom.Bacteria;phylum.Actinobacteria;class.Actinobacteria;order.Corynebacteriales;family.Corynebacteriaceae;genus.Corynebacterium;species.Corynebacterium_pseudotuberculosis	99.56	0.0	2348981	2265	964.2479015368792	yes	yes	yes	yes
1719.261	Corynebacterium pseudotuberculosis strain 262	98.9	98.2	Good	Complete	1719	2325749	2192	52.17	Corynebacterium pseudotuberculosis	1719;1716;1653;85007;1760;201174;1783272;2;131567;1	super kingdom.Bacteria;phylum.Actinobacteria;class.Actinobacteria;order.Corynebacteriales;family.Corynebacteriaceae;genus.Corynebacterium;species.Corynebacterium_pseudotuberculosis	99.34	0.0	2341201	2207	942.6785654029705	yes	yes	yes	yes
1719.262	Corynebacterium pseudotuberculosis strain E19	98.7	98.1	Good	Complete	1719	2367956	2241	52.1	Corynebacterium pseudotuberculosis	1719;1716;1653;85007;1760;201174;1783272;2;131567;1	super kingdom.Bacteria;phylum.Actinobacteria;class.Actinobacteria;order.Corynebacteriales;family.Corynebacteriaceae;genus.Corynebacterium;species.Corynebacterium_pseudotuberculosis	99.78	0.0	2373177	2246	946.410655420982	yes	yes	yes	yes
1719.263	Corynebacterium pseudotuberculosis strain PO269-5	98.6	98.1	Good	Complete	1719	2337124	2191	52.18	Corynebacterium pseudotuberculosis	1719;1716;1653;85007;1760;201174;1783272;2;131567;1	super kingdom.Bacteria;phylum.Actinobacteria;class.Actinobacteria;order.Corynebacteriales;family.Corynebacteriaceae;genus.Corynebacterium;species.Corynebacterium_pseudotuberculosis	99.45	0.0	2350049	2203	937.4272621549593	yes	yes	yes	yes
1719.264	Corynebacterium pseudotuberculosis strain 1002B	98.8	98.1	Good	Complete	1719	2335107	2241	52.19	Corynebacterium pseudotuberculosis	1719;1716;1653;85007;1760;201174;1783272;2;131567;1	super kingdom.Bacteria;phylum.Actinobacteria;class.Actinobacteria;order.Corynebacteriales;family.Corynebacteriaceae;genus.Corynebacterium;species.Corynebacterium_pseudotuberculosis	99.56	0.0	2345427	2251	959.7399535351132	yes	yes	yes	yes
1719.265	Corynebacterium pseudotuberculosis strain N1	98.8	98.2	Good	Complete	1719	2337845	2230	52.18	Corynebacterium pseudotuberculosis	1719;1716;1653;85007;1760;201174;1783272;2;131567;1	super kingdom.Bacteria;phylum.Actinobacteria;class.Actinobacteria;order.Corynebacteriales;family.Corynebacteriaceae;genus.Corynebacterium;species.Corynebacterium_pseudotuberculosis	99.56	0.0	2348177	2240	953.9314966461217	yes	yes	yes	yes
1719.266	Corynebacterium pseudotuberculosis strain 12C	98.8	98.1	Good	Complete	1719	2337451	2259	52.19	Corynebacterium pseudotuberculosis	1719;1716;1653;85007;1760;201174;1783272;2;131567;1	super kingdom.Bacteria;phylum.Actinobacteria;class.Actinobacteria;order.Corynebacteriales;family.Corynebacteriaceae;genus.Corynebacterium;species.Corynebacterium_pseudotuberculosis	99.34	0.0	2352981	2274	966.4336431105903	yes	yes	yes	yes
1719.548	Corynebacterium pseudotuberculosis strain PA01	98.8	98.2	Good	Complete	1719	2337920	2195	52.18	Corynebacterium pseudotuberculosis	1719;1716;1653;85007;1760;201174;1783272;2;131567;1	super kingdom.Bacteria;phylum.Actinobacteria;class.Actinobacteria;order.Corynebacteriales;family.Corynebacteriaceae;genus.Corynebacterium;species.Corynebacterium_pseudotuberculosis	99.56	0.0	2348252	2205	938.9963257776423	yes	yes	yes	yes
1719.549	Corynebacterium pseudotuberculosis strain MEX25	98.8	98.1	Good	Complete	1719	2337529	2201	52.18	Corynebacterium pseudotuberculosis	1719;1716;1653;85007;1760;201174;1783272;2;131567;1	super kingdom.Bacteria;phylum.Actinobacteria;class.Actinobacteria;order.Corynebacteriales;family.Corynebacteriaceae;genus.Corynebacterium;species.Corynebacterium_pseudotuberculosis	99.56	0.0	2347860	2211	941.7086197643812	yes	yes	yes	yes
1719.550	Corynebacterium pseudotuberculosis strain PO222/4-1	98.8	98	Good	Complete	1719	2337508	2200	52.18	Corynebacterium pseudotuberculosis	1719;1716;1653;85007;1760;201174;1783272;2;131567;1	super kingdom.Bacteria;phylum.Actinobacteria;class.Actinobacteria;order.Corynebacteriales;family.Corynebacteriaceae;genus.Corynebacterium;species.Corynebacterium_pseudotuberculosis	99.56	0.0	2347838	2210	941.291520113398	yes	yes	yes	yes
1719.551	Corynebacterium pseudotuberculosis strain E56	98.8	98.3	Good	Complete	1719	2335773	2207	52.18	Corynebacterium pseudotuberculosis	1719;1716;1653;85007;1760;201174;1783272;2;131567;1	super kingdom.Bacteria;phylum.Actinobacteria;class.Actinobacteria;order.Corynebacteriales;family.Corynebacteriaceae;genus.Corynebacterium;species.Corynebacterium_pseudotuberculosis	99.78	0.0	2340923	2212	944.9264243206633	yes	yes	yes	yes
1719.617	Corynebacterium pseudotuberculosis strain MB11	98.8	97.2	Good	Complete	1719	2363423	2323	52.09	Corynebacterium pseudotuberculosis	1719;1716;1653;85007;1760;201174;1783272;2;131567;1	super kingdom.Bacteria;phylum.Actinobacteria;class.Actinobacteria;order.Corynebacteriales;family.Corynebacteriaceae;genus.Corynebacterium;species.Corynebacterium_pseudotuberculosis	99.47	0.0	2376016	2335	982.7374899832324	yes	yes	yes	yes
1719.618	Corynebacterium pseudotuberculosis strain MB14	98.9	97.4	Good	Complete	1719	2370761	2292	52.1	Corynebacterium pseudotuberculosis	1719;1716;1653;85007;1760;201174;1783272;2;131567;1	super kingdom.Bacteria;phylum.Actinobacteria;class.Actinobacteria;order.Corynebacteriales;family.Corynebacteriaceae;genus.Corynebacterium;species.Corynebacterium_pseudotuberculosis	98.9	0.0	2397129	2317	966.5729295336213	yes	yes	yes	yes
1719.619	Corynebacterium pseudotuberculosis strain MB30	98.9	97.7	Good	Complete	1719	2364377	2268	52.09	Corynebacterium pseudotuberculosis	1719;1716;1653;85007;1760;201174;1783272;2;131567;1	super kingdom.Bacteria;phylum.Actinobacteria;class.Actinobacteria;order.Corynebacteriales;family.Corynebacteriaceae;genus.Corynebacterium;species.Corynebacterium_pseudotuberculosis	99.56	0.0	2374826	2278	959.2281708217781	yes	yes	yes	yes
1719.620	Corynebacterium pseudotuberculosis strain MB66	98.9	97.4	Good	Complete	1719	2372202	2308	52.1	Corynebacterium pseudotuberculosis	1719;1716;1653;85007;1760;201174;1783272;2;131567;1	super kingdom.Bacteria;phylum.Actinobacteria;class.Actinobacteria;order.Corynebacteriales;family.Corynebacteriaceae;genus.Corynebacterium;species.Corynebacterium_pseudotuberculosis	99.12	0.0	2393263	2328	972.7305356745163	yes	yes	yes	yes
1719.1052	Corynebacterium pseudotuberculosis strain E55	98.8	98.2	Good	Complete	1719	2335383	2219	52.18	Corynebacterium pseudotuberculosis	1719;1716;1653;85007;1760;201174;1783272;2;131567;1	super kingdom.Bacteria;phylum.Actinobacteria;class.Actinobacteria;order.Corynebacteriales;family.Corynebacteriaceae;genus.Corynebacterium;species.Corynebacterium_pseudotuberculosis	99.78	0.0	2340532	2224	950.211319477794	yes	yes	yes	yes
1719.1053	Corynebacterium pseudotuberculosis strain MEX9	98.8	98.1	Good	Complete	1719	2337578	2223	52.18	Corynebacterium pseudotuberculosis	1719;1716;1653;85007;1760;201174;1783272;2;131567;1	super kingdom.Bacteria;phylum.Actinobacteria;class.Actinobacteria;order.Corynebacteriales;family.Corynebacteriaceae;genus.Corynebacterium;species.Corynebacterium_pseudotuberculosis	99.56	0.0	2347909	2233	951.0590061199134	yes	yes	yes	yes
1719.1054	Corynebacterium pseudotuberculosis strain PA02	98.9	98.2	Good	Complete	1719	2328435	2195	52.18	Corynebacterium pseudotuberculosis	1719;1716;1653;85007;1760;201174;1783272;2;131567;1	super kingdom.Bacteria;phylum.Actinobacteria;class.Actinobacteria;order.Corynebacteriales;family.Corynebacteriaceae;genus.Corynebacterium;species.Corynebacterium_pseudotuberculosis	99.56	0.0	2338725	2205	942.8214091011127	yes	yes	yes	yes
1719.1083	Corynebacterium pseudotuberculosis strain T1	98.8	98	Good	Complete	1719	2337201	2249	52.18	Corynebacterium pseudotuberculosis	1719;1716;1653;85007;1760;201174;1783272;2;131567;1	super kingdom.Bacteria;phylum.Actinobacteria;class.Actinobacteria;order.Corynebacteriales;family.Corynebacteriaceae;genus.Corynebacterium;species.Corynebacterium_pseudotuberculosis	99.56	0.0	2347530	2259	962.2880218783147	yes	yes	yes	yes
1719.1084	Corynebacterium pseudotuberculosis strain Cp13	98.8	98	Good	Complete	1719	2342237	2244	52.16	Corynebacterium pseudotuberculosis	1719;1716;1653;85007;1760;201174;1783272;2;131567;1	super kingdom.Bacteria;phylum.Actinobacteria;class.Actinobacteria;order.Corynebacteriales;family.Corynebacteriaceae;genus.Corynebacterium;species.Corynebacterium_pseudotuberculosis	99.56	0.0	2352588	2254	958.0938098808631	yes	yes	yes	yes
1719.1325	Corynebacterium pseudotuberculosis strain XH02	98.8	98	Good	WGS	1719	2357671	2206	52.18	Corynebacterium pseudotuberculosis	1719;1716;1653;85007;1760;201174;1783272;2;131567;1	super kingdom.Bacteria;phylum.Actinobacteria;class.Actinobacteria;order.Corynebacteriales;family.Corynebacteriaceae;genus.Corynebacterium;species.Corynebacterium_pseudotuberculosis	99.56	0.0	2368091	2216	935.7748498685228	yes	yes	yes	yes
1719.1356	Corynebacterium pseudotuberculosis strain MEX29	98.8	97.9	Good	Complete	1719	2337866	2218	52.18	Corynebacterium pseudotuberculosis	1719;1716;1653;85007;1760;201174;1783272;2;131567;1	super kingdom.Bacteria;phylum.Actinobacteria;class.Actinobacteria;order.Corynebacteriales;family.Corynebacteriaceae;genus.Corynebacterium;species.Corynebacterium_pseudotuberculosis	99.56	0.0	2348198	2228	948.812664008742	yes	yes	yes	yes
1719.1357	Corynebacterium pseudotuberculosis strain 34	98.9	98.2	Good	Complete	1719	2403454	2299	52.08	Corynebacterium pseudotuberculosis	1719;1716;1653;85007;1760;201174;1783272;2;131567;1	super kingdom.Bacteria;phylum.Actinobacteria;class.Actinobacteria;order.Corynebacteriales;family.Corynebacteriaceae;genus.Corynebacterium;species.Corynebacterium_pseudotuberculosis	99.56	0.0	2414076	2309	956.4736155779686	yes	yes	yes	yes
1719.1358	Corynebacterium pseudotuberculosis strain 32	98.9	98.3	Good	Complete	1719	2403533	2280	52.08	Corynebacterium pseudotuberculosis	1719;1716;1653;85007;1760;201174;1783272;2;131567;1	super kingdom.Bacteria;phylum.Actinobacteria;class.Actinobacteria;order.Corynebacteriales;family.Corynebacteriaceae;genus.Corynebacterium;species.Corynebacterium_pseudotuberculosis	99.56	0.0	2414155	2290	948.5720676592845	yes	yes	yes	yes
1719.1359	Corynebacterium pseudotuberculosis strain 33	98.9	98.2	Good	Complete	1719	2403550	2291	52.08	Corynebacterium pseudotuberculosis	1719;1716;1653;85007;1760;201174;1783272;2;131567;1	super kingdom.Bacteria;phylum.Actinobacteria;class.Actinobacteria;order.Corynebacteriales;family.Corynebacteriaceae;genus.Corynebacterium;species.Corynebacterium_pseudotuberculosis	99.12	0.0	2424889	2311	953.0333141022124	yes	yes	yes	yes
1719.1360	Corynebacterium pseudotuberculosis strain 35	98.9	98.3	Good	Complete	1719	2403502	2285	52.08	Corynebacterium pseudotuberculosis	1719;1716;1653;85007;1760;201174;1783272;2;131567;1	super kingdom.Bacteria;phylum.Actinobacteria;class.Actinobacteria;order.Corynebacteriales;family.Corynebacteriaceae;genus.Corynebacterium;species.Corynebacterium_pseudotuberculosis	99.56	0.0	2414124	2295	950.6553930121236	yes	yes	yes	yes
1719.1361	Corynebacterium pseudotuberculosis strain 36	98.9	98.3	Good	Complete	1719	2403412	2289	52.08	Corynebacterium pseudotuberculosis	1719;1716;1653;85007;1760;201174;1783272;2;131567;1	super kingdom.Bacteria;phylum.Actinobacteria;class.Actinobacteria;order.Corynebacteriales;family.Corynebacteriaceae;genus.Corynebacterium;species.Corynebacterium_pseudotuberculosis	99.56	0.0	2414034	2299	952.3478128311366	yes	yes	yes	yes
1719.1362	Corynebacterium pseudotuberculosis strain 38	98.9	98.3	Good	Complete	1719	2403515	2292	52.08	Corynebacterium pseudotuberculosis	1719;1716;1653;85007;1760;201174;1783272;2;131567;1	super kingdom.Bacteria;phylum.Actinobacteria;class.Actinobacteria;order.Corynebacteriales;family.Corynebacteriaceae;genus.Corynebacterium;species.Corynebacterium_pseudotuberculosis	99.56	0.0	2414137	2302	953.5498606748499	yes	yes	yes	yes
1719.1363	Corynebacterium pseudotuberculosis strain 39	98.9	98.3	Good	Complete	1719	2403579	2294	52.08	Corynebacterium pseudotuberculosis	1719;1716;1653;85007;1760;201174;1783272;2;131567;1	super kingdom.Bacteria;phylum.Actinobacteria;class.Actinobacteria;order.Corynebacteriales;family.Corynebacteriaceae;genus.Corynebacterium;species.Corynebacterium_pseudotuberculosis	99.56	0.0	2414201	2304	954.3530136885869	yes	yes	yes	yes
1719.1364	Corynebacterium pseudotuberculosis strain 43	98.9	98.3	Good	Complete	1719	2365075	2228	52.1	Corynebacterium pseudotuberculosis	1719;1716;1653;85007;1760;201174;1783272;2;131567;1	super kingdom.Bacteria;phylum.Actinobacteria;class.Actinobacteria;order.Corynebacteriales;family.Corynebacteriaceae;genus.Corynebacterium;species.Corynebacterium_pseudotuberculosis	99.56	0.0	2375527	2238	942.1067409463247	yes	yes	yes	yes
1719.1365	Corynebacterium pseudotuberculosis strain 46	98.9	98.3	Good	Complete	1719	2366565	2224	52.1	Corynebacterium pseudotuberculosis	1719;1716;1653;85007;1760;201174;1783272;2;131567;1	super kingdom.Bacteria;phylum.Actinobacteria;class.Actinobacteria;order.Corynebacteriales;family.Corynebacteriaceae;genus.Corynebacterium;species.Corynebacterium_pseudotuberculosis	99.56	0.0	2377024	2234	939.8306453784228	yes	yes	yes	yes
1719.1366	Corynebacterium pseudotuberculosis strain 48	98.9	98.2	Good	Complete	1719	2403301	2294	52.08	Corynebacterium pseudotuberculosis	1719;1716;1653;85007;1760;201174;1783272;2;131567;1	super kingdom.Bacteria;phylum.Actinobacteria;class.Actinobacteria;order.Corynebacteriales;family.Corynebacteriaceae;genus.Corynebacterium;species.Corynebacterium_pseudotuberculosis	99.12	0.0	2424638	2314	954.3692707942381	yes	yes	yes	yes
1719.1395	Corynebacterium pseudotuberculosis strain I37	98.9	98.4	Good	Complete	1719	2370282	2246	52.05	Corynebacterium pseudotuberculosis	1719;1716;1653;85007;1760;201174;1783272;2;131567;1	super kingdom.Bacteria;phylum.Actinobacteria;class.Actinobacteria;order.Corynebacteriales;family.Corynebacteriaceae;genus.Corynebacterium;species.Corynebacterium_pseudotuberculosis	99.56	0.0	2380757	2256	947.5977598721751	yes	yes	yes	yes
1719.1396	Corynebacterium pseudotuberculosis strain MEX30	98.9	97.3	Good	Complete	1719	2368140	2300	52.11	Corynebacterium pseudotuberculosis	1719;1716;1653;85007;1760;201174;1783272;2;131567;1	super kingdom.Bacteria;phylum.Actinobacteria;class.Actinobacteria;order.Corynebacteriales;family.Corynebacteriaceae;genus.Corynebacterium;species.Corynebacterium_pseudotuberculosis	99.12	0.44	2378606	2310	971.1570558554043	yes	yes	yes	yes
1719.1397	Corynebacterium pseudotuberculosis strain MEX31	98.9	98.2	Good	Complete	1719	2367880	2243	52.09	Corynebacterium pseudotuberculosis	1719;1716;1653;85007;1760;201174;1783272;2;131567;1	super kingdom.Bacteria;phylum.Actinobacteria;class.Actinobacteria;order.Corynebacteriales;family.Corynebacteriaceae;genus.Corynebacterium;species.Corynebacterium_pseudotuberculosis	99.56	0.0	2378345	2253	947.297385366715	yes	yes	yes	yes
1719.1399	Corynebacterium pseudotuberculosis strain PA07	98.8	96	Good	WGS	1719	2320101	2347	52.18	Corynebacterium pseudotuberculosis	1719;1716;1653;85007;1760;201174;1783272;2;131567;1	super kingdom.Bacteria;phylum.Actinobacteria;class.Actinobacteria;order.Corynebacteriales;family.Corynebacteriaceae;genus.Corynebacterium;species.Corynebacterium_pseudotuberculosis	98.34	0.0	2359265	2387	1011.7557798721211	yes	yes	yes	yes
1719.1821	Corynebacterium pseudotuberculosis strain MB122	98.9	95.3	Good	WGS	1719	2374681	2434	52.09	Corynebacterium pseudotuberculosis	1719;1716;1653;85007;1760;201174;1783272;2;131567;1	super kingdom.Bacteria;phylum.Actinobacteria;class.Actinobacteria;order.Corynebacteriales;family.Corynebacteriaceae;genus.Corynebacterium;species.Corynebacterium_pseudotuberculosis	98.68	0.22	2401093	2461	1024.949887405444	yes	yes	yes	yes
1719.1822	Corynebacterium pseudotuberculosis strain MB295	98.9	96.5	Good	WGS	1719	2355252	2374	52.09	Corynebacterium pseudotuberculosis	1719;1716;1653;85007;1760;201174;1783272;2;131567;1	super kingdom.Bacteria;phylum.Actinobacteria;class.Actinobacteria;order.Corynebacteriales;family.Corynebacteriaceae;genus.Corynebacterium;species.Corynebacterium_pseudotuberculosis	97.87	0.0	2406511	2426	1008.0984462568423	yes	yes	yes	yes
1719.1823	Corynebacterium pseudotuberculosis strain MB154	98.7	95.1	Good	WGS	1719	2363166	2447	52.09	Corynebacterium pseudotuberculosis	1719;1716;1653;85007;1760;201174;1783272;2;131567;1	super kingdom.Bacteria;phylum.Actinobacteria;class.Actinobacteria;order.Corynebacteriales;family.Corynebacteriaceae;genus.Corynebacterium;species.Corynebacterium_pseudotuberculosis	98.68	0.0	2394777	2480	1035.5870296065145	yes	yes	yes	yes
1719.1824	Corynebacterium pseudotuberculosis strain MB278	98.7	96.1	Good	WGS	1719	2370019	2443	52.08	Corynebacterium pseudotuberculosis	1719;1716;1653;85007;1760;201174;1783272;2;131567;1	super kingdom.Bacteria;phylum.Actinobacteria;class.Actinobacteria;order.Corynebacteriales;family.Corynebacteriaceae;genus.Corynebacterium;species.Corynebacterium_pseudotuberculosis	97.94	0.0	2419868	2494	1030.634728836449	yes	yes	yes	yes
1719.1825	Corynebacterium pseudotuberculosis strain MB336	98.9	96.6	Good	WGS	1719	2363713	2313	52.09	Corynebacterium pseudotuberculosis	1719;1716;1653;85007;1760;201174;1783272;2;131567;1	super kingdom.Bacteria;phylum.Actinobacteria;class.Actinobacteria;order.Corynebacteriales;family.Corynebacteriaceae;genus.Corynebacterium;species.Corynebacterium_pseudotuberculosis	98.9	0.0	2390003	2339	978.6598594227705	yes	yes	yes	yes
1719.1826	Corynebacterium pseudotuberculosis strain MB302	99	97.6	Good	WGS	1719	2368509	2282	52.09	Corynebacterium pseudotuberculosis	1719;1716;1653;85007;1760;201174;1783272;2;131567;1	super kingdom.Bacteria;phylum.Actinobacteria;class.Actinobacteria;order.Corynebacteriales;family.Corynebacteriaceae;genus.Corynebacterium;species.Corynebacterium_pseudotuberculosis	99.34	0.0	2384245	2297	963.4077034868479	yes	yes	yes	yes
1719.1827	Corynebacterium pseudotuberculosis strain MB44	99	94.4	Good	WGS	1719	2362226	2492	52.09	Corynebacterium pseudotuberculosis	1719;1716;1653;85007;1760;201174;1783272;2;131567;1	super kingdom.Bacteria;phylum.Actinobacteria;class.Actinobacteria;order.Corynebacteriales;family.Corynebacteriaceae;genus.Corynebacterium;species.Corynebacterium_pseudotuberculosis	97.25	0.0	2429024	2562	1054.7446217081429	yes	yes	yes	yes
1719.1828	Corynebacterium pseudotuberculosis strain PA05	98.7	96	Good	WGS	1719	2435437	2480	52.2	Corynebacterium pseudotuberculosis	1719;1716;1653;85007;1760;201174;1783272;2;131567;1	super kingdom.Bacteria;phylum.Actinobacteria;class.Actinobacteria;order.Corynebacteriales;family.Corynebacteriaceae;genus.Corynebacterium;species.Corynebacterium_pseudotuberculosis	98.24	1.32	2446200	2491	1018.3141198593737	yes	yes	yes	yes
1719.1829	Corynebacterium pseudotuberculosis strain PA06	98.8	96.2	Good	WGS	1719	2320434	2344	52.17	Corynebacterium pseudotuberculosis	1719;1716;1653;85007;1760;201174;1783272;2;131567;1	super kingdom.Bacteria;phylum.Actinobacteria;class.Actinobacteria;order.Corynebacteriales;family.Corynebacteriaceae;genus.Corynebacterium;species.Corynebacterium_pseudotuberculosis	98.68	0.0	2351473	2375	1010.0052180059052	yes	yes	yes	yes
1719.1830	Corynebacterium pseudotuberculosis strain MEX1	98.8	97.9	Good	Complete	1719	2337090	2224	52.18	Corynebacterium pseudotuberculosis	1719;1716;1653;85007;1760;201174;1783272;2;131567;1	super kingdom.Bacteria;phylum.Actinobacteria;class.Actinobacteria;order.Corynebacteriales;family.Corynebacteriaceae;genus.Corynebacterium;species.Corynebacterium_pseudotuberculosis	99.56	0.0	2347419	2234	951.6835298683362	yes	yes	yes	yes
1719.1831	Corynebacterium pseudotuberculosis strain PA04	98.8	98.1	Good	Complete	1719	2338093	2239	52.18	Corynebacterium pseudotuberculosis	1719;1716;1653;85007;1760;201174;1783272;2;131567;1	super kingdom.Bacteria;phylum.Actinobacteria;class.Actinobacteria;order.Corynebacteriales;family.Corynebacteriaceae;genus.Corynebacterium;species.Corynebacterium_pseudotuberculosis	99.56	0.0	2348426	2249	957.6627068513124	yes	yes	yes	yes
1719.1832	Corynebacterium pseudotuberculosis strain phoP	98.8	98.1	Good	Complete	1719	2339296	2234	52.19	Corynebacterium pseudotuberculosis	1719;1716;1653;85007;1760;201174;1783272;2;131567;1	super kingdom.Bacteria;phylum.Actinobacteria;class.Actinobacteria;order.Corynebacteriales;family.Corynebacteriaceae;genus.Corynebacterium;species.Corynebacterium_pseudotuberculosis	99.78	0.0	2344454	2239	955.0198041846843	yes	yes	yes	yes
1719.1833	Corynebacterium pseudotuberculosis strain MIC6	98.8	98.2	Good	Complete	1719	2337147	2256	52.18	Corynebacterium pseudotuberculosis	1719;1716;1653;85007;1760;201174;1783272;2;131567;1	super kingdom.Bacteria;phylum.Actinobacteria;class.Actinobacteria;order.Corynebacteriales;family.Corynebacteriaceae;genus.Corynebacterium;species.Corynebacterium_pseudotuberculosis	99.56	0.0	2347476	2266	965.2920839233287	yes	yes	yes	yes
1719.2353	Corynebacterium pseudotuberculosis strain SigmaE	98.8	97.9	Good	Complete	1719	2339255	2239	52.19	Corynebacterium pseudotuberculosis	1719;1716;1653;85007;1760;201174;1783272;2;131567;1	super kingdom.Bacteria;phylum.Actinobacteria;class.Actinobacteria;order.Corynebacteriales;family.Corynebacteriaceae;genus.Corynebacterium;species.Corynebacterium_pseudotuberculosis	99.34	0.0	2354797	2254	957.1950363449588	yes	yes	yes	yes
1719.2381	Corynebacterium pseudotuberculosis strain ATCC 19410	98.8	98	Good	Complete	1719	2337763	2258	52.18	Corynebacterium pseudotuberculosis	1719;1716;1653;85007;1760;201174;1783272;2;131567;1	super kingdom.Bacteria;phylum.Actinobacteria;class.Actinobacteria;order.Corynebacteriales;family.Corynebacteriaceae;genus.Corynebacterium;species.Corynebacterium_pseudotuberculosis	99.56	0.0	2348095	2268	965.8893698934668	yes	yes	yes	yes
1719.2478	Corynebacterium pseudotuberculosis strain PA08; A19	98.8	98.1	Good	Complete	1719	2337756	2213	52.18	Corynebacterium pseudotuberculosis	1719;1716;1653;85007;1760;201174;1783272;2;131567;1	super kingdom.Bacteria;phylum.Actinobacteria;class.Actinobacteria;order.Corynebacteriales;family.Corynebacteriaceae;genus.Corynebacterium;species.Corynebacterium_pseudotuberculosis	99.56	0.0	2348088	2223	946.7277205965023	yes	yes	yes	yes
1719.2560	Corynebacterium pseudotuberculosis strain OVI2C	98.8	98.1	Good	Complete	1719	2337575	2232	52.18686	Corynebacterium pseudotuberculosis	1719;1716;1653;85007;1760;201174;1783272;2;131567;1	super kingdom.Bacteria;phylum.Actinobacteria;class.Actinobacteria;order.Corynebacteriales;family.Corynebacteriaceae;genus.Corynebacterium;species.Corynebacterium_pseudotuberculosis	99.56	0.0	2347906	2242	954.8934241830806	yes	yes	yes	yes
1719.2561	Corynebacterium pseudotuberculosis strain CAP3W	98.8	98.1	Good	Complete	1719	2337498	2223	52.18648	Corynebacterium pseudotuberculosis	1719;1716;1653;85007;1760;201174;1783272;2;131567;1	super kingdom.Bacteria;phylum.Actinobacteria;class.Actinobacteria;order.Corynebacteriales;family.Corynebacteriaceae;genus.Corynebacterium;species.Corynebacterium_pseudotuberculosis	99.56	0.0	2347828	2233	951.0918176288893	yes	yes	yes	yes
1719.2562	Corynebacterium pseudotuberculosis strain CAPJ4	98.8	98.1	Good	Complete	1719	2337549	2224	52.1865	Corynebacterium pseudotuberculosis	1719;1716;1653;85007;1760;201174;1783272;2;131567;1	super kingdom.Bacteria;phylum.Actinobacteria;class.Actinobacteria;order.Corynebacteriales;family.Corynebacteriaceae;genus.Corynebacterium;species.Corynebacterium_pseudotuberculosis	99.56	0.0	2347880	2234	951.4966693357411	yes	yes	yes	yes
1719.2563	Corynebacterium pseudotuberculosis strain OVI03	98.8	98.1	Good	Complete	1719	2337541	2225	52.18394	Corynebacterium pseudotuberculosis	1719;1716;1653;85007;1760;201174;1783272;2;131567;1	super kingdom.Bacteria;phylum.Actinobacteria;class.Actinobacteria;order.Corynebacteriales;family.Corynebacteriaceae;genus.Corynebacterium;species.Corynebacterium_pseudotuberculosis	99.56	0.0	2347872	2235	951.9258290060106	yes	yes	yes	yes
1719.2642	Corynebacterium pseudotuberculosis strain DSM 20689	98.9	98.1	Good	WGS	1719	2338546	2204	52.184948	Corynebacterium pseudotuberculosis	1719;1716;1653;85007;1760;201174;1783272;2;131567;1	super kingdom.Bacteria;phylum.Actinobacteria;class.Actinobacteria;order.Corynebacteriales;family.Corynebacteriaceae;genus.Corynebacterium;species.Corynebacterium_pseudotuberculosis	99.56	0.0	2348881	2214	942.5764864205552	yes	yes	no	no
1719.2647	Corynebacterium pseudotuberculosis strain Cap1W	99	98.3	Good	Complete	1719	2337504	2207	52.18669	Corynebacterium pseudotuberculosis	1719;1716;1653;85007;1760;201174;1783272;2;131567;1	super kingdom.Bacteria;phylum.Actinobacteria;class.Actinobacteria;order.Corynebacteriales;family.Corynebacteriaceae;genus.Corynebacterium;species.Corynebacterium_pseudotuberculosis	99.56	0.0	2347834	2217	944.2745952226607	yes	yes	no	no
1719.2648	Corynebacterium pseudotuberculosis strain OVIAF1	99	98.3	Good	Complete	1719	2337570	2206	52.186672	Corynebacterium pseudotuberculosis	1719;1716;1653;85007;1760;201174;1783272;2;131567;1	super kingdom.Bacteria;phylum.Actinobacteria;class.Actinobacteria;order.Corynebacteriales;family.Corynebacteriaceae;genus.Corynebacterium;species.Corynebacterium_pseudotuberculosis	99.56	0.0	2347901	2216	943.8217369471711	yes	yes	no	no
1719.2655	Corynebacterium pseudotuberculosis strain CR07	99	98.3	Good	Complete	1719	2337589	2215	52.18706	Corynebacterium pseudotuberculosis	1719;1716;1653;85007;1760;201174;1783272;2;131567;1	super kingdom.Bacteria;phylum.Actinobacteria;class.Actinobacteria;order.Corynebacteriales;family.Corynebacteriaceae;genus.Corynebacterium;species.Corynebacterium_pseudotuberculosis	99.56	0.0	2347920	2225	947.6472792940134	yes	yes	no	no
1719.2656	Corynebacterium pseudotuberculosis strain CAPNAT1	98.9	98.2	Good	Complete	1719	2337602	2214	52.18707	Corynebacterium pseudotuberculosis	1719;1716;1653;85007;1760;201174;1783272;2;131567;1	super kingdom.Bacteria;phylum.Actinobacteria;class.Actinobacteria;order.Corynebacteriales;family.Corynebacteriaceae;genus.Corynebacterium;species.Corynebacterium_pseudotuberculosis	99.56	0.0	2347933	2224	947.2161258434546	yes	yes	no	no
1719.2657	Corynebacterium pseudotuberculosis strain CAPMI03	99	98.3	Good	Complete	1719	2337533	2216	52.18673	Corynebacterium pseudotuberculosis	1719;1716;1653;85007;1760;201174;1783272;2;131567;1	super kingdom.Bacteria;phylum.Actinobacteria;class.Actinobacteria;order.Corynebacteriales;family.Corynebacteriaceae;genus.Corynebacterium;species.Corynebacterium_pseudotuberculosis	99.56	0.0	2347864	2226	948.095801119656	yes	yes	no	no
1719.2658	Corynebacterium pseudotuberculosis strain CAPMI05	99	98.3	Good	Complete	1719	2337580	2215	52.187134	Corynebacterium pseudotuberculosis	1719;1716;1653;85007;1760;201174;1783272;2;131567;1	super kingdom.Bacteria;phylum.Actinobacteria;class.Actinobacteria;order.Corynebacteriales;family.Corynebacteriaceae;genus.Corynebacterium;species.Corynebacterium_pseudotuberculosis	99.56	0.0	2347911	2225	947.6509118105413	yes	yes	no	no
1719.2659	Corynebacterium pseudotuberculosis strain 87MAT	99	98.2	Good	Complete	1719	2337583	2222	52.187065	Corynebacterium pseudotuberculosis	1719;1716;1653;85007;1760;201174;1783272;2;131567;1	super kingdom.Bacteria;phylum.Actinobacteria;class.Actinobacteria;order.Corynebacteriales;family.Corynebacteriaceae;genus.Corynebacterium;species.Corynebacterium_pseudotuberculosis	99.56	0.0	2347914	2232	950.6310708143484	yes	yes	no	no
1719.2660	Corynebacterium pseudotuberculosis strain 99MAT	99	98.2	Good	Complete	1719	2337582	2226	52.187218	Corynebacterium pseudotuberculosis	1719;1716;1653;85007;1760;201174;1783272;2;131567;1	super kingdom.Bacteria;phylum.Actinobacteria;class.Actinobacteria;order.Corynebacteriales;family.Corynebacteriaceae;genus.Corynebacterium;species.Corynebacterium_pseudotuberculosis	99.56	0.0	2347913	2236	952.3351163352305	yes	yes	no	no
1719.2661	Corynebacterium pseudotuberculosis strain Cap8W	99	98.3	Good	Complete	1719	2337575	2226	52.186947	Corynebacterium pseudotuberculosis	1719;1716;1653;85007;1760;201174;1783272;2;131567;1	super kingdom.Bacteria;phylum.Actinobacteria;class.Actinobacteria;order.Corynebacteriales;family.Corynebacteriaceae;genus.Corynebacterium;species.Corynebacterium_pseudotuberculosis	99.56	0.0	2347906	2236	952.3379556081036	yes	yes	no	no
1719.2662	Corynebacterium pseudotuberculosis strain Cap1R	99	98.2	Good	Complete	1719	2338132	2226	52.182255	Corynebacterium pseudotuberculosis	1719;1716;1653;85007;1760;201174;1783272;2;131567;1	super kingdom.Bacteria;phylum.Actinobacteria;class.Actinobacteria;order.Corynebacteriales;family.Corynebacteriaceae;genus.Corynebacterium;species.Corynebacterium_pseudotuberculosis	99.56	0.0	2348465	2236	952.1112726823692	yes	yes	no	no
1719.2663	Corynebacterium pseudotuberculosis strain 38MAT	99	98.2	Good	Complete	1719	2338134	2234	52.18234	Corynebacterium pseudotuberculosis	1719;1716;1653;85007;1760;201174;1783272;2;131567;1	super kingdom.Bacteria;phylum.Actinobacteria;class.Actinobacteria;order.Corynebacteriales;family.Corynebacteriaceae;genus.Corynebacterium;species.Corynebacterium_pseudotuberculosis	99.56	0.0	2348467	2244	955.5169393480938	yes	yes	no	no
1719.2664	Corynebacterium pseudotuberculosis strain 04MAT	99	98.2	Good	Complete	1719	2337578	2228	52.186836	Corynebacterium pseudotuberculosis	1719;1716;1653;85007;1760;201174;1783272;2;131567;1	super kingdom.Bacteria;phylum.Actinobacteria;class.Actinobacteria;order.Corynebacteriales;family.Corynebacteriaceae;genus.Corynebacterium;species.Corynebacterium_pseudotuberculosis	99.56	0.0	2347909	2238	953.1885605447229	yes	yes	no	no
1719.2665	Corynebacterium pseudotuberculosis strain E7	99	98.3	Good	Complete	1719	2337910	2236	52.182804	Corynebacterium pseudotuberculosis	1719;1716;1653;85007;1760;201174;1783272;2;131567;1	super kingdom.Bacteria;phylum.Actinobacteria;class.Actinobacteria;order.Corynebacteriales;family.Corynebacteriaceae;genus.Corynebacterium;species.Corynebacterium_pseudotuberculosis	99.56	0.0	2348242	2246	956.4601944774006	yes	yes	no	no
1719.2666	Corynebacterium pseudotuberculosis strain Cap1C	99	98.3	Good	Complete	1719	2337519	2237	52.181694	Corynebacterium pseudotuberculosis	1719;1716;1653;85007;1760;201174;1783272;2;131567;1	super kingdom.Bacteria;phylum.Actinobacteria;class.Actinobacteria;order.Corynebacteriales;family.Corynebacteriaceae;genus.Corynebacterium;species.Corynebacterium_pseudotuberculosis	99.56	0.0	2347850	2247	957.0458078667717	yes	yes	no	no
1719.2667	Corynebacterium pseudotuberculosis strain OVI1FL	99	98.3	Good	Complete	1719	2337554	2221	52.182323	Corynebacterium pseudotuberculosis	1719;1716;1653;85007;1760;201174;1783272;2;131567;1	super kingdom.Bacteria;phylum.Actinobacteria;class.Actinobacteria;order.Corynebacteriales;family.Corynebacteriaceae;genus.Corynebacterium;species.Corynebacterium_pseudotuberculosis	99.56	0.0	2347885	2231	950.2168973352613	yes	yes	no	no
1719.2668	Corynebacterium pseudotuberculosis strain Cap5W	99	98.3	Good	Complete	1719	2337585	2211	52.187237	Corynebacterium pseudotuberculosis	1719;1716;1653;85007;1760;201174;1783272;2;131567;1	super kingdom.Bacteria;phylum.Actinobacteria;class.Actinobacteria;order.Corynebacteriales;family.Corynebacteriaceae;genus.Corynebacterium;species.Corynebacterium_pseudotuberculosis	99.56	0.0	2347916	2221	945.9452552817052	yes	yes	no	no
1719.2669	Corynebacterium pseudotuberculosis strain Cap4W	99	98.3	Good	Complete	1719	2337570	2205	52.18714	Corynebacterium pseudotuberculosis	1719;1716;1653;85007;1760;201174;1783272;2;131567;1	super kingdom.Bacteria;phylum.Actinobacteria;class.Actinobacteria;order.Corynebacteriales;family.Corynebacteriaceae;genus.Corynebacterium;species.Corynebacterium_pseudotuberculosis	99.56	0.0	2347901	2215	943.3958246110036	yes	yes	no	no
1719.2670	Corynebacterium pseudotuberculosis strain NCTC4656	99	98.4	Good	Complete	1719	2369429	2227	52.10348	Corynebacterium pseudotuberculosis	1719;1716;1653;85007;1760;201174;1783272;2;131567;1	super kingdom.Bacteria;phylum.Actinobacteria;class.Actinobacteria;order.Corynebacteriales;family.Corynebacteriaceae;genus.Corynebacterium;species.Corynebacterium_pseudotuberculosis	99.78	0.0	2374653	2232	939.9268019369567	yes	yes	no	no
1719.2671	Corynebacterium pseudotuberculosis strain NCTC4681	98.9	98.2	Good	Complete	1719	2337798	2207	52.185005	Corynebacterium pseudotuberculosis	1719;1716;1653;85007;1760;201174;1783272;2;131567;1	super kingdom.Bacteria;phylum.Actinobacteria;class.Actinobacteria;order.Corynebacteriales;family.Corynebacteriaceae;genus.Corynebacterium;species.Corynebacterium_pseudotuberculosis	99.56	0.0	2348130	2217	944.1555620855745	yes	yes	no	no
1719.2674	Corynebacterium pseudotuberculosis strain CAPGE03	99	98.3	Good	Complete	1719	2337561	2219	52.18696	Corynebacterium pseudotuberculosis	1719;1716;1653;85007;1760;201174;1783272;2;131567;1	super kingdom.Bacteria;phylum.Actinobacteria;class.Actinobacteria;order.Corynebacteriales;family.Corynebacteriaceae;genus.Corynebacterium;species.Corynebacterium_pseudotuberculosis	99.56	0.0	2347892	2229	949.3622364231404	yes	yes	no	no
1719.2675	Corynebacterium pseudotuberculosis strain OVID04	99	98.3	Good	Complete	1719	2337545	2242	52.181625	Corynebacterium pseudotuberculosis	1719;1716;1653;85007;1760;201174;1783272;2;131567;1	super kingdom.Bacteria;phylum.Actinobacteria;class.Actinobacteria;order.Corynebacteriales;family.Corynebacteriaceae;genus.Corynebacterium;species.Corynebacterium_pseudotuberculosis	99.56	0.0	2347876	2252	959.164794052156	yes	yes	no	no
1719.2676	Corynebacterium pseudotuberculosis strain OVIZ01	99	98.3	Good	Complete	1719	2337856	2247	52.18247	Corynebacterium pseudotuberculosis	1719;1716;1653;85007;1760;201174;1783272;2;131567;1	super kingdom.Bacteria;phylum.Actinobacteria;class.Actinobacteria;order.Corynebacteriales;family.Corynebacteriaceae;genus.Corynebacterium;species.Corynebacterium_pseudotuberculosis	99.56	0.0	2348188	2257	961.1666527552309	yes	yes	no	no
1719.2677	Corynebacterium pseudotuberculosis strain OVIOS02	99	98.3	Good	Complete	1719	2337594	2224	52.18725	Corynebacterium pseudotuberculosis	1719;1716;1653;85007;1760;201174;1783272;2;131567;1	super kingdom.Bacteria;phylum.Actinobacteria;class.Actinobacteria;order.Corynebacteriales;family.Corynebacteriaceae;genus.Corynebacterium;species.Corynebacterium_pseudotuberculosis	99.56	0.0	2347925	2234	951.4784330845321	yes	yes	no	no
1719.2678	Corynebacterium pseudotuberculosis strain OVICCA32	99	98.2	Good	Complete	1719	2338156	2232	52.182106	Corynebacterium pseudotuberculosis	1719;1716;1653;85007;1760;201174;1783272;2;131567;1	super kingdom.Bacteria;phylum.Actinobacteria;class.Actinobacteria;order.Corynebacteriales;family.Corynebacteriaceae;genus.Corynebacterium;species.Corynebacterium_pseudotuberculosis	99.56	0.0	2348489	2242	954.6563769300176	yes	yes	no	no
1719.2679	Corynebacterium pseudotuberculosis strain E9	99	98.2	Good	Complete	1719	2338155	2239	52.182426	Corynebacterium pseudotuberculosis	1719;1716;1653;85007;1760;201174;1783272;2;131567;1	super kingdom.Bacteria;phylum.Actinobacteria;class.Actinobacteria;order.Corynebacteriales;family.Corynebacteriaceae;genus.Corynebacterium;species.Corynebacterium_pseudotuberculosis	99.56	0.0	2348488	2249	957.6374245897786	yes	yes	no	no
1719.2680	Corynebacterium pseudotuberculosis strain E16	99	98.2	Good	Complete	1719	2337815	2241	52.18129	Corynebacterium pseudotuberculosis	1719;1716;1653;85007;1760;201174;1783272;2;131567;1	super kingdom.Bacteria;phylum.Actinobacteria;class.Actinobacteria;order.Corynebacteriales;family.Corynebacteriaceae;genus.Corynebacterium;species.Corynebacterium_pseudotuberculosis	99.56	0.0	2348147	2251	958.628228982257	yes	yes	no	no
1719.2681	Corynebacterium pseudotuberculosis strain E13	99	98.2	Good	Complete	1719	2337818	2233	52.181564	Corynebacterium pseudotuberculosis	1719;1716;1653;85007;1760;201174;1783272;2;131567;1	super kingdom.Bacteria;phylum.Actinobacteria;class.Actinobacteria;order.Corynebacteriales;family.Corynebacteriaceae;genus.Corynebacterium;species.Corynebacterium_pseudotuberculosis	99.56	0.0	2348150	2243	955.2200668611459	yes	yes	no	no
1719.2682	Corynebacterium pseudotuberculosis strain E14	99	98.2	Good	Complete	1719	2338159	2238	52.182293	Corynebacterium pseudotuberculosis	1719;1716;1653;85007;1760;201174;1783272;2;131567;1	super kingdom.Bacteria;phylum.Actinobacteria;class.Actinobacteria;order.Corynebacteriales;family.Corynebacteriaceae;genus.Corynebacterium;species.Corynebacterium_pseudotuberculosis	99.56	0.0	2348492	2248	957.2099883670031	yes	yes	no	no
1720.9	Corynebacterium sp. strain bin_14	95.8	94.1	Good	WGS	1720	2342592	2488	57.783813	Corynebacterium sp.	1720;2624378;1716;1653;85007;1760;201174;1783272;2;131567;1	super kingdom.Bacteria;phylum.Actinobacteria;class.Actinobacteria;order.Corynebacteriales;family.Corynebacteriaceae;genus.Corynebacterium;species.Corynebacterium_sp.	90.21	0.88	2571733	2731	1061.9298348623283	yes	yes	no	no
1724.6	Corynebacterium renale strain CIP 52.96	97.5	93.2	Good	WGS	1724	2322762	2570	59.14	Corynebacterium renale	1724;1716;1653;85007;1760;201174;1783272;2;131567;1	super kingdom.Bacteria;phylum.Actinobacteria;class.Actinobacteria;order.Corynebacteriales;family.Corynebacteriaceae;genus.Corynebacterium;species.Corynebacterium_renale	95.04	0.0	2443984	2704	1106.3902218672463	yes	yes	yes	yes
1724.8	Corynebacterium renale strain DSM 20688	97.6	96.8	Good	WGS	1724	2348927	2241	59.13	Corynebacterium renale	1724;1716;1653;85007;1760;201174;1783272;2;131567;1	super kingdom.Bacteria;phylum.Actinobacteria;class.Actinobacteria;order.Corynebacteriales;family.Corynebacteriaceae;genus.Corynebacterium;species.Corynebacterium_renale	98.35	1.76	2346346	2239	954.2497142365193	yes	yes	yes	yes
1724.10	Corynebacterium renale strain NCTC11140	97.7	97.1	Good	Complete	1724	2338129	2174	59.20131	Corynebacterium renale	1724;1716;1653;85007;1760;201174;1783272;2;131567;1	super kingdom.Bacteria;phylum.Actinobacteria;class.Actinobacteria;order.Corynebacteriales;family.Corynebacteriaceae;genus.Corynebacterium;species.Corynebacterium_renale	98.35	0.0	2377355	2210	929.6045394987286	yes	yes	yes	yes
1724.11	Corynebacterium renale strain NCTC7448	97.7	97	Good	Complete	1724	2335089	2227	59.11175	Corynebacterium renale	1724;1716;1653;85007;1760;201174;1783272;2;131567;1	super kingdom.Bacteria;phylum.Actinobacteria;class.Actinobacteria;order.Corynebacteriales;family.Corynebacteriaceae;genus.Corynebacterium;species.Corynebacterium_renale	98.35	0.0	2374264	2264	953.5586607049596	yes	yes	yes	yes
1724.13	Corynebacterium renale strain NCTC11142	97.8	97	Good	WGS	1724	2428824	2314	59.13574	Corynebacterium renale	1724;1716;1653;85007;1760;201174;1783272;2;131567;1	super kingdom.Bacteria;phylum.Actinobacteria;class.Actinobacteria;order.Corynebacteriales;family.Corynebacteriaceae;genus.Corynebacterium;species.Corynebacterium_renale	98.35	0.0	2469572	2353	952.7966789386986	yes	yes	yes	yes
1725.5	Corynebacterium xerosis strain ATCC 373	96.2	91.1	Good	WGS	1725	2749912	2911	68.75	Corynebacterium xerosis	1725;1716;1653;85007;1760;201174;1783272;2;131567;1	super kingdom.Bacteria;phylum.Actinobacteria;class.Actinobacteria;order.Corynebacteriales;family.Corynebacteriaceae;genus.Corynebacterium;species.Corynebacterium_xerosis	93.01	0.1	2953401	3126	1058.440760330209	yes	yes	yes	yes
1725.8	Corynebacterium xerosis strain B Mi 98.15	97.5	96.2	Good	WGS	1725	4499455	4214	69.92	Corynebacterium xerosis	1725;1716;1653;85007;1760;201174;1783272;2;131567;1	super kingdom.Bacteria;phylum.Actinobacteria;class.Actinobacteria;order.Corynebacteriales;family.Corynebacteriaceae;genus.Corynebacterium;species.Corynebacterium_xerosis	99.71	0.15	4505763	4220	936.5783331258212	yes	yes	yes	yes
1725.13	Corynebacterium xerosis strain GS 1	97.6	96.8	Good	Complete	1725	2738835	2478	69.2933	Corynebacterium xerosis	1725;1716;1653;85007;1760;201174;1783272;2;131567;1	super kingdom.Bacteria;phylum.Actinobacteria;class.Actinobacteria;order.Corynebacteriales;family.Corynebacteriaceae;genus.Corynebacterium;species.Corynebacterium_xerosis	100.0	0.0	2738835	2478	904.7642519538416	yes	yes	no	no
1727.3	Corynebacterium variabile strain NRRL B-4201	99.4	98.9	Good	WGS	1727	4708587	4309	71.6	Corynebacterium variabile	1727;1716;1653;85007;1760;201174;1783272;2;131567;1	super kingdom.Bacteria;phylum.Actinobacteria;class.Actinobacteria;order.Corynebacteriales;family.Corynebacteriaceae;genus.Corynebacterium;species.Corynebacterium_variabile	100.0	0.0	4708587	4309	915.1365367147299	yes	yes	yes	yes
1727.5	Corynebacterium variabile strain Mu292	95.3	94.8	Good	WGS	1727	3185550	3048	67.34	Corynebacterium variabile	1727;1716;1653;85007;1760;201174;1783272;2;131567;1	super kingdom.Bacteria;phylum.Actinobacteria;class.Actinobacteria;order.Corynebacteriales;family.Corynebacteriaceae;genus.Corynebacterium;species.Corynebacterium_variabile	98.87	0.45	3207360	3069	956.8617180484885	yes	yes	yes	yes
1727.13	Corynebacterium variabile strain UBA9851	92.3	86.6	Good	WGS	1727	2551069	3103	67.60819	Corynebacterium variabile	1727;1716;1653;85007;1760;201174;1783272;2;131567;1	super kingdom.Bacteria;phylum.Actinobacteria;class.Actinobacteria;order.Corynebacteriales;family.Corynebacteriaceae;genus.Corynebacterium;species.Corynebacterium_variabile	79.09	0.32	3212529	3908	1216.4870729571626	yes	yes	yes	yes
1727.16	Corynebacterium variabile strain NBRC 15286	96.1	95.3	Good	WGS	1727	3192709	3077	67.339676	Corynebacterium variabile	1727;1716;1653;85007;1760;201174;1783272;2;131567;1	super kingdom.Bacteria;phylum.Actinobacteria;class.Actinobacteria;order.Corynebacteriales;family.Corynebacteriaceae;genus.Corynebacterium;species.Corynebacterium_variabile	98.87	0.45	3214568	3098	963.7375846458995	yes	yes	no	no
1732.3	Eubacterium oxidoreducens strain DSM 3217	96.2	94.8	Good	WGS	1732	2912287	2730	39.83	Eubacterium oxidoreducens	1732;1730;186806;186802;186801;1239;1783272;2;131567;1	super kingdom.Bacteria;phylum.Firmicutes;class.Clostridia;order.Clostridiales;family.Eubacteriaceae;genus.Eubacterium;species.Eubacterium_oxidoreducens	98.28	0.86	2937550	2754	937.5159571751971	yes	yes	yes	yes
1733.3	Mycobacterium tuberculosis G03157	99.3	96.1	Good	WGS	1773	4319431	4541	65.52	Mycobacterium tuberculosis	1773;77643;1763;1762;85007;1760;201174;1783272;2;131567;1	super kingdom.Bacteria;phylum.Actinobacteria;class.Actinobacteria;order.Corynebacteriales;family.Mycobacteriaceae;genus.Mycobacterium;species.Mycobacterium_tuberculosis	98.79	1.8	4294096	4514	1051.2107787063915	yes	yes	no	no
1733.4	Mycobacterium tuberculosis G03158	99.3	97.7	Good	WGS	1773	4329754	4444	65.55	Mycobacterium tuberculosis	1773;77643;1763;1762;85007;1760;201174;1783272;2;131567;1	super kingdom.Bacteria;phylum.Actinobacteria;class.Actinobacteria;order.Corynebacteriales;family.Mycobacteriaceae;genus.Mycobacterium;species.Mycobacterium_tuberculosis	99.28	1.72	4286885	4400	1026.3862921445293	yes	yes	no	no
1733.5	Mycobacterium tuberculosis G03159	99.3	96.2	Good	WGS	1773	4298884	4552	65.53	Mycobacterium tuberculosis	1773;77643;1763;1762;85007;1760;201174;1783272;2;131567;1	super kingdom.Bacteria;phylum.Actinobacteria;class.Actinobacteria;order.Corynebacteriales;family.Mycobacteriaceae;genus.Mycobacterium;species.Mycobacterium_tuberculosis	98.47	0.95	4323963	4579	1058.9822345843386	yes	yes	no	no
1733.6	Mycobacterium tuberculosis G03160	99.6	97.8	Good	WGS	1773	4328194	4415	65.56	Mycobacterium tuberculosis	1773;77643;1763;1762;85007;1760;201174;1783272;2;131567;1	super kingdom.Bacteria;phylum.Actinobacteria;class.Actinobacteria;order.Corynebacteriales;family.Mycobacteriaceae;genus.Mycobacterium;species.Mycobacterium_tuberculosis	99.86	0.71	4303663	4390	1020.0612826794292	yes	yes	no	no
1733.7	Mycobacterium tuberculosis G03161	99.5	97.7	Good	WGS	1773	4309047	4476	65.5	Mycobacterium tuberculosis	1773;77643;1763;1762;85007;1760;201174;1783272;2;131567;1	super kingdom.Bacteria;phylum.Actinobacteria;class.Actinobacteria;order.Corynebacteriales;family.Mycobacteriaceae;genus.Mycobacterium;species.Mycobacterium_tuberculosis	98.88	1.66	4285903	4452	1038.7542601874097	yes	yes	no	no
1733.8	Mycobacterium tuberculosis G03162	99.3	98.1	Good	WGS	1773	4337650	4414	65.56	Mycobacterium tuberculosis	1773;77643;1763;1762;85007;1760;201174;1783272;2;131567;1	super kingdom.Bacteria;phylum.Actinobacteria;class.Actinobacteria;order.Corynebacteriales;family.Mycobacteriaceae;genus.Mycobacterium;species.Mycobacterium_tuberculosis	99.11	0.41	4358571	4435	1017.5353344020323	yes	yes	no	no
1733.9	Mycobacterium tuberculosis G03163	99.3	98.8	Good	WGS	1773	4327549	4357	65.54	Mycobacterium tuberculosis	1773;77643;1763;1762;85007;1760;201174;1783272;2;131567;1	super kingdom.Bacteria;phylum.Actinobacteria;class.Actinobacteria;order.Corynebacteriales;family.Mycobacteriaceae;genus.Mycobacterium;species.Mycobacterium_tuberculosis	99.61	0.23	4334484	4364	1006.8095764109407	yes	yes	no	no
1733.10	Mycobacterium tuberculosis G03164	99.3	97.6	Good	WGS	1773	4313228	4351	65.55	Mycobacterium tuberculosis	1773;77643;1763;1762;85007;1760;201174;1783272;2;131567;1	super kingdom.Bacteria;phylum.Actinobacteria;class.Actinobacteria;order.Corynebacteriales;family.Mycobacteriaceae;genus.Mycobacterium;species.Mycobacterium_tuberculosis	99.61	1.05	4284947	4322	1008.6472481456598	yes	yes	no	no
1733.11	Mycobacterium tuberculosis G03165	99.1	96.7	Good	WGS	1773	4352052	4465	65.55	Mycobacterium tuberculosis	1773;77643;1763;1762;85007;1760;201174;1783272;2;131567;1	super kingdom.Bacteria;phylum.Actinobacteria;class.Actinobacteria;order.Corynebacteriales;family.Mycobacteriaceae;genus.Mycobacterium;species.Mycobacterium_tuberculosis	99.11	0.26	4379644	4493	1025.8824689860637	yes	yes	no	no
1733.12	Mycobacterium tuberculosis G03166	99.3	98.4	Good	WGS	1773	4347060	4418	65.49	Mycobacterium tuberculosis	1773;77643;1763;1762;85007;1760;201174;1783272;2;131567;1	super kingdom.Bacteria;phylum.Actinobacteria;class.Actinobacteria;order.Corynebacteriales;family.Mycobacteriaceae;genus.Mycobacterium;species.Mycobacterium_tuberculosis	99.28	0.0	4378586	4450	1016.3098315300875	yes	yes	no	no
1733.13	Mycobacterium tuberculosis G03167	99.3	96.9	Good	WGS	1773	4317399	4534	65.53	Mycobacterium tuberculosis	1773;77643;1763;1762;85007;1760;201174;1783272;2;131567;1	super kingdom.Bacteria;phylum.Actinobacteria;class.Actinobacteria;order.Corynebacteriales;family.Mycobacteriaceae;genus.Mycobacterium;species.Mycobacterium_tuberculosis	98.94	1.94	4279737	4494	1050.0645249930076	yes	yes	no	no
1733.14	Mycobacterium tuberculosis G03168	99.5	97.4	Good	WGS	1773	4320570	4503	65.53	Mycobacterium tuberculosis	1773;77643;1763;1762;85007;1760;201174;1783272;2;131567;1	super kingdom.Bacteria;phylum.Actinobacteria;class.Actinobacteria;order.Corynebacteriales;family.Mycobacteriaceae;genus.Mycobacterium;species.Mycobacterium_tuberculosis	98.9	0.46	4348400	4532	1042.2224266396836	yes	yes	no	no
1733.15	Mycobacterium tuberculosis G03169	99.5	96.3	Good	WGS	1773	4327151	4488	65.55	Mycobacterium tuberculosis	1773;77643;1763;1762;85007;1760;201174;1783272;2;131567;1	super kingdom.Bacteria;phylum.Actinobacteria;class.Actinobacteria;order.Corynebacteriales;family.Mycobacteriaceae;genus.Mycobacterium;species.Mycobacterium_tuberculosis	99.63	1.59	4274996	4434	1037.1939529300146	yes	yes	no	no
1733.16	Mycobacterium tuberculosis G03170	99.2	96.5	Good	WGS	1773	4284656	4477	65.53	Mycobacterium tuberculosis	1773;77643;1763;1762;85007;1760;201174;1783272;2;131567;1	super kingdom.Bacteria;phylum.Actinobacteria;class.Actinobacteria;order.Corynebacteriales;family.Mycobacteriaceae;genus.Mycobacterium;species.Mycobacterium_tuberculosis	99.11	2.22	4228418	4418	1044.8352078720695	yes	yes	no	no
1733.17	Mycobacterium tuberculosis G03171	99.5	97.2	Good	WGS	1773	4310068	4513	65.53	Mycobacterium tuberculosis	1773;77643;1763;1762;85007;1760;201174;1783272;2;131567;1	super kingdom.Bacteria;phylum.Actinobacteria;class.Actinobacteria;order.Corynebacteriales;family.Mycobacteriaceae;genus.Mycobacterium;species.Mycobacterium_tuberculosis	99.08	1.05	4304472	4507	1047.0506022573732	yes	yes	no	no
1733.18	Mycobacterium tuberculosis G03172	99.4	96.7	Good	WGS	1773	4303088	4520	65.55	Mycobacterium tuberculosis	1773;77643;1763;1762;85007;1760;201174;1783272;2;131567;1	super kingdom.Bacteria;phylum.Actinobacteria;class.Actinobacteria;order.Corynebacteriales;family.Mycobacteriaceae;genus.Mycobacterium;species.Mycobacterium_tuberculosis	99.0	1.43	4284664	4501	1050.490773605585	yes	yes	no	no
1733.19	Mycobacterium tuberculosis G03174	99.3	96.5	Good	WGS	1773	4293565	4499	65.53	Mycobacterium tuberculosis	1773;77643;1763;1762;85007;1760;201174;1783272;2;131567;1	super kingdom.Bacteria;phylum.Actinobacteria;class.Actinobacteria;order.Corynebacteriales;family.Mycobacteriaceae;genus.Mycobacterium;species.Mycobacterium_tuberculosis	98.16	1.69	4300015	4506	1047.903321267484	yes	yes	no	no
1733.20	Mycobacterium tuberculosis G03173	99.5	96.6	Good	WGS	1773	4323673	4520	65.54	Mycobacterium tuberculosis	1773;77643;1763;1762;85007;1760;201174;1783272;2;131567;1	super kingdom.Bacteria;phylum.Actinobacteria;class.Actinobacteria;order.Corynebacteriales;family.Mycobacteriaceae;genus.Mycobacterium;species.Mycobacterium_tuberculosis	98.44	1.09	4344090	4541	1045.3282505657112	yes	yes	no	no
1733.21	Mycobacterium tuberculosis G03176	97.8	93.7	Good	WGS	1773	3914820	4603	65.71	Mycobacterium tuberculosis	1773;77643;1763;1762;85007;1760;201174;1783272;2;131567;1	super kingdom.Bacteria;phylum.Actinobacteria;class.Actinobacteria;order.Corynebacteriales;family.Mycobacteriaceae;genus.Mycobacterium;species.Mycobacterium_tuberculosis	91.13	1.2	4240030	4985	1175.6992285431943	yes	yes	no	no
1733.22	Mycobacterium tuberculosis G03177	99.3	96.5	Good	WGS	1773	4310085	4549	65.52	Mycobacterium tuberculosis	1773;77643;1763;1762;85007;1760;201174;1783272;2;131567;1	super kingdom.Bacteria;phylum.Actinobacteria;class.Actinobacteria;order.Corynebacteriales;family.Mycobacteriaceae;genus.Mycobacterium;species.Mycobacterium_tuberculosis	99.08	0.88	4311810	4551	1055.4732235418535	yes	yes	no	no
1733.23	Mycobacterium tuberculosis G03178	99.3	96.8	Good	WGS	1773	4345137	4501	65.52	Mycobacterium tuberculosis	1773;77643;1763;1762;85007;1760;201174;1783272;2;131567;1	super kingdom.Bacteria;phylum.Actinobacteria;class.Actinobacteria;order.Corynebacteriales;family.Mycobacteriaceae;genus.Mycobacterium;species.Mycobacterium_tuberculosis	98.16	1.01	4381503	4539	1035.9458843232562	yes	yes	no	no
1733.24	Mycobacterium tuberculosis G03179	99.2	95.6	Good	WGS	1773	4291790	4558	65.53	Mycobacterium tuberculosis	1773;77643;1763;1762;85007;1760;201174;1783272;2;131567;1	super kingdom.Bacteria;phylum.Actinobacteria;class.Actinobacteria;order.Corynebacteriales;family.Mycobacteriaceae;genus.Mycobacterium;species.Mycobacterium_tuberculosis	98.67	1.93	4266193	4531	1062.071031479354	yes	yes	no	no
1733.25	Mycobacterium tuberculosis G03182	99.3	97.8	Good	WGS	1773	4331175	4423	65.54	Mycobacterium tuberculosis	1773;77643;1763;1762;85007;1760;201174;1783272;2;131567;1	super kingdom.Bacteria;phylum.Actinobacteria;class.Actinobacteria;order.Corynebacteriales;family.Mycobacteriaceae;genus.Mycobacterium;species.Mycobacterium_tuberculosis	99.56	1.25	4296374	4387	1021.0936012553843	yes	yes	no	no
1733.26	Mycobacterium tuberculosis G03187	99.3	95.6	Good	WGS	1773	4287727	4574	65.54	Mycobacterium tuberculosis	1773;77643;1763;1762;85007;1760;201174;1783272;2;131567;1	super kingdom.Bacteria;phylum.Actinobacteria;class.Actinobacteria;order.Corynebacteriales;family.Mycobacteriaceae;genus.Mycobacterium;species.Mycobacterium_tuberculosis	96.76	1.83	4349049	4639	1066.6699777353624	yes	yes	no	no
1733.27	Mycobacterium tuberculosis G03183	99.5	96.7	Good	WGS	1773	4312746	4472	65.54	Mycobacterium tuberculosis	1773;77643;1763;1762;85007;1760;201174;1783272;2;131567;1	super kingdom.Bacteria;phylum.Actinobacteria;class.Actinobacteria;order.Corynebacteriales;family.Mycobacteriaceae;genus.Mycobacterium;species.Mycobacterium_tuberculosis	99.47	1.41	4275125	4433	1036.9287447735446	yes	yes	no	no
1733.28	Mycobacterium tuberculosis G03189	99.3	95.9	Good	WGS	1773	4305737	4565	65.54	Mycobacterium tuberculosis	1773;77643;1763;1762;85007;1760;201174;1783272;2;131567;1	super kingdom.Bacteria;phylum.Actinobacteria;class.Actinobacteria;order.Corynebacteriales;family.Mycobacteriaceae;genus.Mycobacterium;species.Mycobacterium_tuberculosis	98.83	1.4	4295857	4555	1060.3239353637703	yes	yes	no	no
1733.29	Mycobacterium tuberculosis G03190	98.9	95.8	Good	WGS	1773	4253553	4621	65.46	Mycobacterium tuberculosis	1773;77643;1763;1762;85007;1760;201174;1783272;2;131567;1	super kingdom.Bacteria;phylum.Actinobacteria;class.Actinobacteria;order.Corynebacteriales;family.Mycobacteriaceae;genus.Mycobacterium;species.Mycobacterium_tuberculosis	96.73	1.14	4346125	4722	1086.4850872904024	yes	yes	no	no
1733.30	Mycobacterium tuberculosis G03191	99.3	98	Good	WGS	1773	4322392	4377	65.56	Mycobacterium tuberculosis	1773;77643;1763;1762;85007;1760;201174;1783272;2;131567;1	super kingdom.Bacteria;phylum.Actinobacteria;class.Actinobacteria;order.Corynebacteriales;family.Mycobacteriaceae;genus.Mycobacterium;species.Mycobacterium_tuberculosis	99.61	0.05	4337138	4392	1012.6493554044164	yes	yes	no	no
1733.31	Mycobacterium tuberculosis G03192	99.3	95.5	Good	WGS	1773	4299609	4623	65.54	Mycobacterium tuberculosis	1773;77643;1763;1762;85007;1760;201174;1783272;2;131567;1	super kingdom.Bacteria;phylum.Actinobacteria;class.Actinobacteria;order.Corynebacteriales;family.Mycobacteriaceae;genus.Mycobacterium;species.Mycobacterium_tuberculosis	98.41	3.07	4236903	4556	1075.3137374162213	yes	yes	no	no
1733.32	Mycobacterium tuberculosis G03194	99.4	97.1	Good	WGS	1773	4302093	4501	65.54	Mycobacterium tuberculosis	1773;77643;1763;1762;85007;1760;201174;1783272;2;131567;1	super kingdom.Bacteria;phylum.Actinobacteria;class.Actinobacteria;order.Corynebacteriales;family.Mycobacteriaceae;genus.Mycobacterium;species.Mycobacterium_tuberculosis	98.37	1.44	4310283	4510	1046.3350086293638	yes	yes	no	no
1733.33	Mycobacterium tuberculosis G03195	99.4	97.3	Good	WGS	1773	4321195	4439	65.54	Mycobacterium tuberculosis	1773;77643;1763;1762;85007;1760;201174;1783272;2;131567;1	super kingdom.Bacteria;phylum.Actinobacteria;class.Actinobacteria;order.Corynebacteriales;family.Mycobacteriaceae;genus.Mycobacterium;species.Mycobacterium_tuberculosis	99.14	0.91	4319035	4437	1027.3128140892584	yes	yes	no	no
1733.34	Mycobacterium tuberculosis G03196	99.3	95.6	Good	WGS	1773	4324234	4657	65.5	Mycobacterium tuberculosis	1773;77643;1763;1762;85007;1760;201174;1783272;2;131567;1	super kingdom.Bacteria;phylum.Actinobacteria;class.Actinobacteria;order.Corynebacteriales;family.Mycobacteriaceae;genus.Mycobacterium;species.Mycobacterium_tuberculosis	98.79	2.11	4285663	4615	1076.8462195930945	yes	yes	no	no
1733.35	Mycobacterium tuberculosis G03197	99.5	95.8	Good	WGS	1773	4303486	4564	65.54	Mycobacterium tuberculosis	1773;77643;1763;1762;85007;1760;201174;1783272;2;131567;1	super kingdom.Bacteria;phylum.Actinobacteria;class.Actinobacteria;order.Corynebacteriales;family.Mycobacteriaceae;genus.Mycobacterium;species.Mycobacterium_tuberculosis	99.29	1.56	4267215	4526	1060.6449405525618	yes	yes	no	no
1733.36	Mycobacterium tuberculosis G03198	99.4	97.5	Good	WGS	1773	4317273	4434	65.56	Mycobacterium tuberculosis	1773;77643;1763;1762;85007;1760;201174;1783272;2;131567;1	super kingdom.Bacteria;phylum.Actinobacteria;class.Actinobacteria;order.Corynebacteriales;family.Mycobacteriaceae;genus.Mycobacterium;species.Mycobacterium_tuberculosis	99.33	0.21	4337224	4454	1026.924133962184	yes	yes	no	no
1733.37	Mycobacterium tuberculosis G03199	99.2	96.1	Good	WGS	1773	4318756	4590	65.5	Mycobacterium tuberculosis	1773;77643;1763;1762;85007;1760;201174;1783272;2;131567;1	super kingdom.Bacteria;phylum.Actinobacteria;class.Actinobacteria;order.Corynebacteriales;family.Mycobacteriaceae;genus.Mycobacterium;species.Mycobacterium_tuberculosis	98.53	0.82	4347012	4620	1062.7989984844762	yes	yes	no	no
1733.38	Mycobacterium tuberculosis G03200	99.3	95.6	Good	WGS	1773	4318085	4545	65.53	Mycobacterium tuberculosis	1773;77643;1763;1762;85007;1760;201174;1783272;2;131567;1	super kingdom.Bacteria;phylum.Actinobacteria;class.Actinobacteria;order.Corynebacteriales;family.Mycobacteriaceae;genus.Mycobacterium;species.Mycobacterium_tuberculosis	98.37	0.55	4365229	4595	1052.6366428886092	yes	yes	no	no
1733.39	Mycobacterium tuberculosis G03201	99.6	97.5	Good	WGS	1773	4342780	4482	65.54	Mycobacterium tuberculosis	1773;77643;1763;1762;85007;1760;201174;1783272;2;131567;1	super kingdom.Bacteria;phylum.Actinobacteria;class.Actinobacteria;order.Corynebacteriales;family.Mycobacteriaceae;genus.Mycobacterium;species.Mycobacterium_tuberculosis	99.44	1.68	4294680	4432	1031.9744427989976	yes	yes	no	no
1733.40	Mycobacterium tuberculosis G03202	99.3	95.7	Good	WGS	1773	4290924	4530	65.55	Mycobacterium tuberculosis	1773;77643;1763;1762;85007;1760;201174;1783272;2;131567;1	super kingdom.Bacteria;phylum.Actinobacteria;class.Actinobacteria;order.Corynebacteriales;family.Mycobacteriaceae;genus.Mycobacterium;species.Mycobacterium_tuberculosis	98.68	1.36	4289208	4528	1055.6727489084233	yes	yes	no	no
1733.41	Mycobacterium tuberculosis G03206	99.5	96.9	Good	WGS	1773	4371962	4578	65.52	Mycobacterium tuberculosis	1773;77643;1763;1762;85007;1760;201174;1783272;2;131567;1	super kingdom.Bacteria;phylum.Actinobacteria;class.Actinobacteria;order.Corynebacteriales;family.Mycobacteriaceae;genus.Mycobacterium;species.Mycobacterium_tuberculosis	98.98	1.33	4358451	4564	1047.1610211976686	yes	yes	no	no
1733.42	Mycobacterium tuberculosis G03203	99.7	96.3	Good	WGS	1773	4325420	4627	65.43	Mycobacterium tuberculosis	1773;77643;1763;1762;85007;1760;201174;1783272;2;131567;1	super kingdom.Bacteria;phylum.Actinobacteria;class.Actinobacteria;order.Corynebacteriales;family.Mycobacteriaceae;genus.Mycobacterium;species.Mycobacterium_tuberculosis	99.19	1.22	4307758	4608	1069.6979728202002	yes	yes	no	no
1733.43	Mycobacterium tuberculosis G03205	99.3	97	Good	WGS	1773	4297270	4449	65.55	Mycobacterium tuberculosis	1773;77643;1763;1762;85007;1760;201174;1783272;2;131567;1	super kingdom.Bacteria;phylum.Actinobacteria;class.Actinobacteria;order.Corynebacteriales;family.Mycobacteriaceae;genus.Mycobacterium;species.Mycobacterium_tuberculosis	99.44	1.1	4274189	4425	1035.284120566498	yes	yes	no	no
1733.44	Mycobacterium tuberculosis G03204	99.4	96.2	Good	WGS	1773	4331150	4566	65.54	Mycobacterium tuberculosis	1773;77643;1763;1762;85007;1760;201174;1783272;2;131567;1	super kingdom.Bacteria;phylum.Actinobacteria;class.Actinobacteria;order.Corynebacteriales;family.Mycobacteriaceae;genus.Mycobacterium;species.Mycobacterium_tuberculosis	98.47	1.05	4352040	4588	1054.2182516704809	yes	yes	no	no
1733.45	Mycobacterium tuberculosis G03207	99.3	97	Good	WGS	1773	4314685	4451	65.55	Mycobacterium tuberculosis	1773;77643;1763;1762;85007;1760;201174;1783272;2;131567;1	super kingdom.Bacteria;phylum.Actinobacteria;class.Actinobacteria;order.Corynebacteriales;family.Mycobacteriaceae;genus.Mycobacterium;species.Mycobacterium_tuberculosis	99.36	0.3	4329405	4466	1031.5505248411735	yes	yes	no	no
1733.46	Mycobacterium tuberculosis G03209	99.6	96.1	Good	WGS	1773	4306882	4581	65.55	Mycobacterium tuberculosis	1773;77643;1763;1762;85007;1760;201174;1783272;2;131567;1	super kingdom.Bacteria;phylum.Actinobacteria;class.Actinobacteria;order.Corynebacteriales;family.Mycobacteriaceae;genus.Mycobacterium;species.Mycobacterium_tuberculosis	98.72	1.61	4292716	4566	1063.6622595112278	yes	yes	no	no
1733.47	Mycobacterium tuberculosis G03208	99.1	95.9	Good	WGS	1773	4272888	4530	65.54	Mycobacterium tuberculosis	1773;77643;1763;1762;85007;1760;201174;1783272;2;131567;1	super kingdom.Bacteria;phylum.Actinobacteria;class.Actinobacteria;order.Corynebacteriales;family.Mycobacteriaceae;genus.Mycobacterium;species.Mycobacterium_tuberculosis	98.11	1.27	4299545	4558	1060.112174660342	yes	yes	no	no
1733.48	Mycobacterium tuberculosis G03210	99.3	97.9	Good	WGS	1773	4325438	4363	65.51	Mycobacterium tuberculosis	1773;77643;1763;1762;85007;1760;201174;1783272;2;131567;1	super kingdom.Bacteria;phylum.Actinobacteria;class.Actinobacteria;order.Corynebacteriales;family.Mycobacteriaceae;genus.Mycobacterium;species.Mycobacterium_tuberculosis	99.5	0.19	4338889	4377	1008.7835849223153	yes	yes	no	no
1733.49	Mycobacterium tuberculosis G03211	99.3	96.2	Good	WGS	1773	4341880	4564	65.55	Mycobacterium tuberculosis	1773;77643;1763;1762;85007;1760;201174;1783272;2;131567;1	super kingdom.Bacteria;phylum.Actinobacteria;class.Actinobacteria;order.Corynebacteriales;family.Mycobacteriaceae;genus.Mycobacterium;species.Mycobacterium_tuberculosis	98.92	1.76	4312555	4533	1051.117029232091	yes	yes	no	no
1733.50	Mycobacterium tuberculosis G03213	99.2	95.6	Good	WGS	1773	4311711	4655	65.51	Mycobacterium tuberculosis	1773;77643;1763;1762;85007;1760;201174;1783272;2;131567;1	super kingdom.Bacteria;phylum.Actinobacteria;class.Actinobacteria;order.Corynebacteriales;family.Mycobacteriaceae;genus.Mycobacterium;species.Mycobacterium_tuberculosis	98.55	2.22	4278765	4619	1079.5171036502354	yes	yes	no	no
1733.51	Mycobacterium tuberculosis G03214	99.3	97.6	Good	WGS	1773	4326318	4412	65.55	Mycobacterium tuberculosis	1773;77643;1763;1762;85007;1760;201174;1783272;2;131567;1	super kingdom.Bacteria;phylum.Actinobacteria;class.Actinobacteria;order.Corynebacteriales;family.Mycobacteriaceae;genus.Mycobacterium;species.Mycobacterium_tuberculosis	98.9	0.27	4362527	4449	1019.8217684383385	yes	yes	no	no
1733.52	Mycobacterium tuberculosis G03216	99.3	97.9	Good	WGS	1773	4327370	4365	65.56	Mycobacterium tuberculosis	1773;77643;1763;1762;85007;1760;201174;1783272;2;131567;1	super kingdom.Bacteria;phylum.Actinobacteria;class.Actinobacteria;order.Corynebacteriales;family.Mycobacteriaceae;genus.Mycobacterium;species.Mycobacterium_tuberculosis	99.44	0.33	4337346	4375	1008.6813456892764	yes	yes	no	no
1733.53	Mycobacterium tuberculosis G03215	99.3	96	Good	WGS	1773	4329737	4599	65.51	Mycobacterium tuberculosis	1773;77643;1763;1762;85007;1760;201174;1783272;2;131567;1	super kingdom.Bacteria;phylum.Actinobacteria;class.Actinobacteria;order.Corynebacteriales;family.Mycobacteriaceae;genus.Mycobacterium;species.Mycobacterium_tuberculosis	98.59	2.71	4274173	4540	1062.1937857920116	yes	yes	no	no
1733.54	Mycobacterium tuberculosis G03217	99.3	95.7	Good	WGS	1773	4307677	4614	65.52	Mycobacterium tuberculosis	1773;77643;1763;1762;85007;1760;201174;1783272;2;131567;1	super kingdom.Bacteria;phylum.Actinobacteria;class.Actinobacteria;order.Corynebacteriales;family.Mycobacteriaceae;genus.Mycobacterium;species.Mycobacterium_tuberculosis	98.66	1.36	4306816	4613	1071.0928908966625	yes	yes	no	no
1733.55	Mycobacterium tuberculosis G03218	99.4	97.2	Good	WGS	1773	4292523	4411	65.54	Mycobacterium tuberculosis	1773;77643;1763;1762;85007;1760;201174;1783272;2;131567;1	super kingdom.Bacteria;phylum.Actinobacteria;class.Actinobacteria;order.Corynebacteriales;family.Mycobacteriaceae;genus.Mycobacterium;species.Mycobacterium_tuberculosis	98.75	0.77	4313226	4432	1027.5371612802112	yes	yes	no	no
1733.56	Mycobacterium tuberculosis G03219	99.3	95.5	Good	WGS	1773	4330851	4645	65.53	Mycobacterium tuberculosis	1773;77643;1763;1762;85007;1760;201174;1783272;2;131567;1	super kingdom.Bacteria;phylum.Actinobacteria;class.Actinobacteria;order.Corynebacteriales;family.Mycobacteriaceae;genus.Mycobacterium;species.Mycobacterium_tuberculosis	98.4	2.15	4307162	4620	1072.6320486668483	yes	yes	no	no
1733.57	Mycobacterium tuberculosis G03220	99.3	96.8	Good	WGS	1773	4310018	4441	65.56	Mycobacterium tuberculosis	1773;77643;1763;1762;85007;1760;201174;1783272;2;131567;1	super kingdom.Bacteria;phylum.Actinobacteria;class.Actinobacteria;order.Corynebacteriales;family.Mycobacteriaceae;genus.Mycobacterium;species.Mycobacterium_tuberculosis	99.28	0.86	4303992	4435	1030.4387182875805	yes	yes	no	no
1733.58	Mycobacterium tuberculosis G03221	99.3	97.6	Good	WGS	1773	4320397	4408	65.55	Mycobacterium tuberculosis	1773;77643;1763;1762;85007;1760;201174;1783272;2;131567;1	super kingdom.Bacteria;phylum.Actinobacteria;class.Actinobacteria;order.Corynebacteriales;family.Mycobacteriaceae;genus.Mycobacterium;species.Mycobacterium_tuberculosis	99.53	0.76	4307904	4395	1020.2177207291527	yes	yes	no	no
1733.59	Mycobacterium tuberculosis G03222	99.5	94.8	Good	WGS	1773	4313866	4680	65.55	Mycobacterium tuberculosis	1773;77643;1763;1762;85007;1760;201174;1783272;2;131567;1	super kingdom.Bacteria;phylum.Actinobacteria;class.Actinobacteria;order.Corynebacteriales;family.Mycobacteriaceae;genus.Mycobacterium;species.Mycobacterium_tuberculosis	97.93	2.84	4280903	4644	1084.817852682016	yes	yes	no	no
1733.60	Mycobacterium tuberculosis G03223	99.3	96.6	Good	WGS	1773	4308563	4540	65.55	Mycobacterium tuberculosis	1773;77643;1763;1762;85007;1760;201174;1783272;2;131567;1	super kingdom.Bacteria;phylum.Actinobacteria;class.Actinobacteria;order.Corynebacteriales;family.Mycobacteriaceae;genus.Mycobacterium;species.Mycobacterium_tuberculosis	99.53	3.14	4196516	4422	1053.7312380079095	yes	yes	no	no
1733.61	Mycobacterium tuberculosis G03224	99.3	94.4	Good	WGS	1773	4344605	4715	65.54	Mycobacterium tuberculosis	1773;77643;1763;1762;85007;1760;201174;1783272;2;131567;1	super kingdom.Bacteria;phylum.Actinobacteria;class.Actinobacteria;order.Corynebacteriales;family.Mycobacteriaceae;genus.Mycobacterium;species.Mycobacterium_tuberculosis	97.97	2.02	4345040	4715	1085.1453611474233	yes	yes	no	no
1733.62	Mycobacterium tuberculosis G03225	99.4	97.6	Good	WGS	1773	4312112	4387	65.55	Mycobacterium tuberculosis	1773;77643;1763;1762;85007;1760;201174;1783272;2;131567;1	super kingdom.Bacteria;phylum.Actinobacteria;class.Actinobacteria;order.Corynebacteriales;family.Mycobacteriaceae;genus.Mycobacterium;species.Mycobacterium_tuberculosis	99.28	1.14	4294077	4369	1017.4479870761515	yes	yes	no	no
1733.63	Mycobacterium tuberculosis G03226	99.2	95.3	Good	WGS	1773	4334717	4687	65.5	Mycobacterium tuberculosis	1773;77643;1763;1762;85007;1760;201174;1783272;2;131567;1	super kingdom.Bacteria;phylum.Actinobacteria;class.Actinobacteria;order.Corynebacteriales;family.Mycobacteriaceae;genus.Mycobacterium;species.Mycobacterium_tuberculosis	97.44	2.78	4325202	4677	1081.3367791839548	yes	yes	no	no
1733.64	Mycobacterium tuberculosis G03227	99.6	95.2	Good	WGS	1773	4334515	4639	65.5	Mycobacterium tuberculosis	1773;77643;1763;1762;85007;1760;201174;1783272;2;131567;1	super kingdom.Bacteria;phylum.Actinobacteria;class.Actinobacteria;order.Corynebacteriales;family.Mycobacteriaceae;genus.Mycobacterium;species.Mycobacterium_tuberculosis	99.0	1.63	4307379	4610	1070.2564134709296	yes	yes	no	no
1733.65	Mycobacterium tuberculosis G03228	99.5	95.6	Good	WGS	1773	4318376	4587	65.53	Mycobacterium tuberculosis	1773;77643;1763;1762;85007;1760;201174;1783272;2;131567;1	super kingdom.Bacteria;phylum.Actinobacteria;class.Actinobacteria;order.Corynebacteriales;family.Mycobacteriaceae;genus.Mycobacterium;species.Mycobacterium_tuberculosis	97.28	2.54	4326163	4595	1062.1421338030952	yes	yes	no	no
1733.66	Mycobacterium tuberculosis G03229	99.3	96.2	Good	WGS	1773	4313296	4584	65.54	Mycobacterium tuberculosis	1773;77643;1763;1762;85007;1760;201174;1783272;2;131567;1	super kingdom.Bacteria;phylum.Actinobacteria;class.Actinobacteria;order.Corynebacteriales;family.Mycobacteriaceae;genus.Mycobacterium;species.Mycobacterium_tuberculosis	98.93	0.89	4321074	4592	1062.6987642424083	yes	yes	no	no
1733.67	Mycobacterium tuberculosis G03230	99.2	97.4	Good	WGS	1773	4216838	4444	65.59	Mycobacterium tuberculosis	1773;77643;1763;1762;85007;1760;201174;1783272;2;131567;1	super kingdom.Bacteria;phylum.Actinobacteria;class.Actinobacteria;order.Corynebacteriales;family.Mycobacteriaceae;genus.Mycobacterium;species.Mycobacterium_tuberculosis	97.94	0.75	4272812	4503	1053.872718949488	yes	yes	no	no
1733.68	Mycobacterium tuberculosis G03231	99.3	96	Good	WGS	1773	4285276	4592	65.53	Mycobacterium tuberculosis	1773;77643;1763;1762;85007;1760;201174;1783272;2;131567;1	super kingdom.Bacteria;phylum.Actinobacteria;class.Actinobacteria;order.Corynebacteriales;family.Mycobacteriaceae;genus.Mycobacterium;species.Mycobacterium_tuberculosis	98.2	1.94	4279285	4586	1071.6743568142808	yes	yes	no	no
1733.69	Mycobacterium tuberculosis G03232	99.2	95.9	Good	WGS	1773	4333012	4660	65.54	Mycobacterium tuberculosis	1773;77643;1763;1762;85007;1760;201174;1783272;2;131567;1	super kingdom.Bacteria;phylum.Actinobacteria;class.Actinobacteria;order.Corynebacteriales;family.Mycobacteriaceae;genus.Mycobacterium;species.Mycobacterium_tuberculosis	97.73	1.5	4366635	4696	1075.4276462310224	yes	yes	no	no
1733.70	Mycobacterium tuberculosis G03233	99.5	95	Good	WGS	1773	4301834	4551	65.54	Mycobacterium tuberculosis	1773;77643;1763;1762;85007;1760;201174;1783272;2;131567;1	super kingdom.Bacteria;phylum.Actinobacteria;class.Actinobacteria;order.Corynebacteriales;family.Mycobacteriaceae;genus.Mycobacterium;species.Mycobacterium_tuberculosis	97.65	1.51	4338276	4590	1058.0239708123688	yes	yes	no	no
1733.71	Mycobacterium tuberculosis G03234	99.3	97.3	Good	WGS	1773	4313158	4484	65.51	Mycobacterium tuberculosis	1773;77643;1763;1762;85007;1760;201174;1783272;2;131567;1	super kingdom.Bacteria;phylum.Actinobacteria;class.Actinobacteria;order.Corynebacteriales;family.Mycobacteriaceae;genus.Mycobacterium;species.Mycobacterium_tuberculosis	99.13	1.04	4305838	4476	1039.518904334069	yes	yes	no	no
1733.72	Mycobacterium tuberculosis G03235	99.3	96.1	Good	WGS	1773	4307387	4575	65.54	Mycobacterium tuberculosis	1773;77643;1763;1762;85007;1760;201174;1783272;2;131567;1	super kingdom.Bacteria;phylum.Actinobacteria;class.Actinobacteria;order.Corynebacteriales;family.Mycobacteriaceae;genus.Mycobacterium;species.Mycobacterium_tuberculosis	98.27	1.6	4312994	4581	1062.1392007501054	yes	yes	no	no
1733.73	Mycobacterium tuberculosis G03236	99.3	96.1	Good	WGS	1773	4316817	4553	65.54	Mycobacterium tuberculosis	1773;77643;1763;1762;85007;1760;201174;1783272;2;131567;1	super kingdom.Bacteria;phylum.Actinobacteria;class.Actinobacteria;order.Corynebacteriales;family.Mycobacteriaceae;genus.Mycobacterium;species.Mycobacterium_tuberculosis	99.11	0.98	4312935	4549	1054.7341891310675	yes	yes	no	no
1733.74	Mycobacterium tuberculosis G03237	99.5	98.2	Good	WGS	1773	4305589	4432	65.52	Mycobacterium tuberculosis	1773;77643;1763;1762;85007;1760;201174;1783272;2;131567;1	super kingdom.Bacteria;phylum.Actinobacteria;class.Actinobacteria;order.Corynebacteriales;family.Mycobacteriaceae;genus.Mycobacterium;species.Mycobacterium_tuberculosis	99.78	0.22	4305589	4432	1029.3597461346171	yes	yes	no	no
1733.76	Mycobacterium tuberculosis G03240	99.3	95.4	Good	WGS	1773	4334348	4585	65.54	Mycobacterium tuberculosis	1773;77643;1763;1762;85007;1760;201174;1783272;2;131567;1	super kingdom.Bacteria;phylum.Actinobacteria;class.Actinobacteria;order.Corynebacteriales;family.Mycobacteriaceae;genus.Mycobacterium;species.Mycobacterium_tuberculosis	99.15	1.19	4319661	4569	1057.7218906761432	yes	yes	no	no
1733.77	Mycobacterium tuberculosis G03241	99.4	97	Good	WGS	1773	4349774	4470	65.55	Mycobacterium tuberculosis	1773;77643;1763;1762;85007;1760;201174;1783272;2;131567;1	super kingdom.Bacteria;phylum.Actinobacteria;class.Actinobacteria;order.Corynebacteriales;family.Mycobacteriaceae;genus.Mycobacterium;species.Mycobacterium_tuberculosis	99.69	0.21	4354128	4474	1027.5306559660166	yes	yes	no	no
1733.78	Mycobacterium tuberculosis G03243	99.2	97.7	Good	WGS	1773	4371925	4445	65.56	Mycobacterium tuberculosis	1773;77643;1763;1762;85007;1760;201174;1783272;2;131567;1	super kingdom.Bacteria;phylum.Actinobacteria;class.Actinobacteria;order.Corynebacteriales;family.Mycobacteriaceae;genus.Mycobacterium;species.Mycobacterium_tuberculosis	99.21	0.44	4387280	4461	1016.8031217519739	yes	yes	no	no
1733.79	Mycobacterium tuberculosis G03244	99	96.3	Good	WGS	1773	4251793	4427	65.67	Mycobacterium tuberculosis	1773;77643;1763;1762;85007;1760;201174;1783272;2;131567;1	super kingdom.Bacteria;phylum.Actinobacteria;class.Actinobacteria;order.Corynebacteriales;family.Mycobacteriaceae;genus.Mycobacterium;species.Mycobacterium_tuberculosis	98.13	0.27	4320928	4499	1041.2115175258648	yes	yes	no	no
1733.80	Mycobacterium tuberculosis G03245	99.2	98	Good	WGS	1773	4322947	4330	65.56	Mycobacterium tuberculosis	1773;77643;1763;1762;85007;1760;201174;1783272;2;131567;1	super kingdom.Bacteria;phylum.Actinobacteria;class.Actinobacteria;order.Corynebacteriales;family.Mycobacteriaceae;genus.Mycobacterium;species.Mycobacterium_tuberculosis	99.14	0.17	4352983	4360	1001.6119980252622	yes	yes	no	no
1733.81	Mycobacterium tuberculosis G03246	99.2	98.4	Good	WGS	1773	4335506	4317	65.58	Mycobacterium tuberculosis	1773;77643;1763;1762;85007;1760;201174;1783272;2;131567;1	super kingdom.Bacteria;phylum.Actinobacteria;class.Actinobacteria;order.Corynebacteriales;family.Mycobacteriaceae;genus.Mycobacterium;species.Mycobacterium_tuberculosis	99.57	0.0	4354229	4336	995.8134953398179	yes	yes	no	no
1733.82	Mycobacterium tuberculosis G03247	99.3	96.5	Good	WGS	1773	4325187	4503	65.5	Mycobacterium tuberculosis	1773;77643;1763;1762;85007;1760;201174;1783272;2;131567;1	super kingdom.Bacteria;phylum.Actinobacteria;class.Actinobacteria;order.Corynebacteriales;family.Mycobacteriaceae;genus.Mycobacterium;species.Mycobacterium_tuberculosis	99.56	2.28	4247041	4422	1041.1955052941564	yes	yes	no	no
1733.83	Mycobacterium tuberculosis G03248	99.5	95.9	Good	WGS	1773	4311722	4554	65.55	Mycobacterium tuberculosis	1773;77643;1763;1762;85007;1760;201174;1783272;2;131567;1	super kingdom.Bacteria;phylum.Actinobacteria;class.Actinobacteria;order.Corynebacteriales;family.Mycobacteriaceae;genus.Mycobacterium;species.Mycobacterium_tuberculosis	99.5	1.36	4274957	4515	1056.1509741501493	yes	yes	no	no
1733.84	Mycobacterium tuberculosis G03249	99.2	97.9	Good	WGS	1773	4348857	4424	65.56	Mycobacterium tuberculosis	1773;77643;1763;1762;85007;1760;201174;1783272;2;131567;1	super kingdom.Bacteria;phylum.Actinobacteria;class.Actinobacteria;order.Corynebacteriales;family.Mycobacteriaceae;genus.Mycobacterium;species.Mycobacterium_tuberculosis	98.94	0.33	4380837	4457	1017.3854904896027	yes	yes	no	no
1733.85	Mycobacterium tuberculosis G03250	99.4	97.5	Good	WGS	1773	4323640	4408	65.56	Mycobacterium tuberculosis	1773;77643;1763;1762;85007;1760;201174;1783272;2;131567;1	super kingdom.Bacteria;phylum.Actinobacteria;class.Actinobacteria;order.Corynebacteriales;family.Mycobacteriaceae;genus.Mycobacterium;species.Mycobacterium_tuberculosis	99.44	0.38	4331437	4416	1019.5230820626042	yes	yes	no	no
1733.86	Mycobacterium tuberculosis G03445	99.3	95.4	Good	WGS	1773	4253486	4579	65.45	Mycobacterium tuberculosis	1773;77643;1763;1762;85007;1760;201174;1783272;2;131567;1	super kingdom.Bacteria;phylum.Actinobacteria;class.Actinobacteria;order.Corynebacteriales;family.Mycobacteriaceae;genus.Mycobacterium;species.Mycobacterium_tuberculosis	97.15	3.45	4228117	4552	1076.6021848496623	yes	yes	no	no
1733.87	Mycobacterium tuberculosis G03446	99.4	95.3	Good	WGS	1773	4271727	4691	65.5	Mycobacterium tuberculosis	1773;77643;1763;1762;85007;1760;201174;1783272;2;131567;1	super kingdom.Bacteria;phylum.Actinobacteria;class.Actinobacteria;order.Corynebacteriales;family.Mycobacteriaceae;genus.Mycobacterium;species.Mycobacterium_tuberculosis	97.71	3.71	4211918	4625	1098.0745589064175	yes	yes	no	no
1733.88	Mycobacterium tuberculosis G03447	99.2	97.7	Good	WGS	1773	4338173	4432	65.55	Mycobacterium tuberculosis	1773;77643;1763;1762;85007;1760;201174;1783272;2;131567;1	super kingdom.Bacteria;phylum.Actinobacteria;class.Actinobacteria;order.Corynebacteriales;family.Mycobacteriaceae;genus.Mycobacterium;species.Mycobacterium_tuberculosis	99.07	0.61	4352100	4446	1021.5757909974494	yes	yes	no	no
1733.89	Mycobacterium tuberculosis G04030	99.3	96.7	Good	WGS	1773	4301115	4439	65.52	Mycobacterium tuberculosis	1773;77643;1763;1762;85007;1760;201174;1783272;2;131567;1	super kingdom.Bacteria;phylum.Actinobacteria;class.Actinobacteria;order.Corynebacteriales;family.Mycobacteriaceae;genus.Mycobacterium;species.Mycobacterium_tuberculosis	99.53	1.19	4270368	4407	1031.9953690173775	yes	yes	no	no
1733.90	Mycobacterium tuberculosis G04031	99.5	97.9	Good	WGS	1773	4309325	4491	65.53	Mycobacterium tuberculosis	1773;77643;1763;1762;85007;1760;201174;1783272;2;131567;1	super kingdom.Bacteria;phylum.Actinobacteria;class.Actinobacteria;order.Corynebacteriales;family.Mycobacteriaceae;genus.Mycobacterium;species.Mycobacterium_tuberculosis	99.03	1.23	4298150	4479	1042.076242104161	yes	yes	no	no
1733.91	Mycobacterium tuberculosis G04032	99.3	97.9	Good	WGS	1773	4282592	4361	65.52	Mycobacterium tuberculosis	1773;77643;1763;1762;85007;1760;201174;1783272;2;131567;1	super kingdom.Bacteria;phylum.Actinobacteria;class.Actinobacteria;order.Corynebacteriales;family.Mycobacteriaceae;genus.Mycobacterium;species.Mycobacterium_tuberculosis	99.61	0.27	4287737	4366	1018.252751976159	yes	yes	no	no
1733.92	Mycobacterium tuberculosis G04033	99.3	97.4	Good	WGS	1773	4338194	4450	65.52	Mycobacterium tuberculosis	1773;77643;1763;1762;85007;1760;201174;1783272;2;131567;1	super kingdom.Bacteria;phylum.Actinobacteria;class.Actinobacteria;order.Corynebacteriales;family.Mycobacteriaceae;genus.Mycobacterium;species.Mycobacterium_tuberculosis	99.25	1.6	4301630	4412	1025.6577157961053	yes	yes	no	no
1733.93	Mycobacterium tuberculosis G04034	99.4	95.5	Good	WGS	1773	4281690	4594	65.41	Mycobacterium tuberculosis	1773;77643;1763;1762;85007;1760;201174;1783272;2;131567;1	super kingdom.Bacteria;phylum.Actinobacteria;class.Actinobacteria;order.Corynebacteriales;family.Mycobacteriaceae;genus.Mycobacterium;species.Mycobacterium_tuberculosis	98.01	1.72	4293282	4606	1072.838914378324	yes	yes	no	no
1733.95	Mycobacterium tuberculosis G04036	99.3	97.7	Good	WGS	1773	4316996	4418	65.47	Mycobacterium tuberculosis	1773;77643;1763;1762;85007;1760;201174;1783272;2;131567;1	super kingdom.Bacteria;phylum.Actinobacteria;class.Actinobacteria;order.Corynebacteriales;family.Mycobacteriaceae;genus.Mycobacterium;species.Mycobacterium_tuberculosis	99.19	0.74	4320020	4421	1023.3748917829084	yes	yes	no	no
1733.96	Mycobacterium tuberculosis G04037	99.4	97.6	Good	WGS	1773	4328810	4462	65.51	Mycobacterium tuberculosis	1773;77643;1763;1762;85007;1760;201174;1783272;2;131567;1	super kingdom.Bacteria;phylum.Actinobacteria;class.Actinobacteria;order.Corynebacteriales;family.Mycobacteriaceae;genus.Mycobacterium;species.Mycobacterium_tuberculosis	99.37	0.56	4331842	4465	1030.7393482957134	yes	yes	no	no
1733.97	Mycobacterium tuberculosis G04038	99.6	97.9	Good	WGS	1773	4294297	4412	65.51	Mycobacterium tuberculosis	1773;77643;1763;1762;85007;1760;201174;1783272;2;131567;1	super kingdom.Bacteria;phylum.Actinobacteria;class.Actinobacteria;order.Corynebacteriales;family.Mycobacteriaceae;genus.Mycobacterium;species.Mycobacterium_tuberculosis	99.25	0.53	4303765	4422	1027.4724572554496	yes	yes	no	no
1733.98	Mycobacterium tuberculosis G04039	99.4	97.5	Good	WGS	1773	4324237	4462	65.52	Mycobacterium tuberculosis	1773;77643;1763;1762;85007;1760;201174;1783272;2;131567;1	super kingdom.Bacteria;phylum.Actinobacteria;class.Actinobacteria;order.Corynebacteriales;family.Mycobacteriaceae;genus.Mycobacterium;species.Mycobacterium_tuberculosis	99.46	1.02	4303580	4441	1031.9315546591442	yes	yes	no	no
1733.99	Mycobacterium tuberculosis G04040	99.3	97.3	Good	WGS	1773	4323033	4464	65.56	Mycobacterium tuberculosis	1773;77643;1763;1762;85007;1760;201174;1783272;2;131567;1	super kingdom.Bacteria;phylum.Actinobacteria;class.Actinobacteria;order.Corynebacteriales;family.Mycobacteriaceae;genus.Mycobacterium;species.Mycobacterium_tuberculosis	99.19	0.65	4329961	4471	1032.5728107019902	yes	yes	no	no
1733.100	Mycobacterium tuberculosis G04041	98.9	94	Good	WGS	1773	4184214	4685	65.41	Mycobacterium tuberculosis	1773;77643;1763;1762;85007;1760;201174;1783272;2;131567;1	super kingdom.Bacteria;phylum.Actinobacteria;class.Actinobacteria;order.Corynebacteriales;family.Mycobacteriaceae;genus.Mycobacterium;species.Mycobacterium_tuberculosis	96.35	3.1	4207354	4711	1119.706114579377	yes	yes	no	no
1733.101	Mycobacterium tuberculosis G04042	99.3	97.3	Good	WGS	1773	4346739	4461	65.53	Mycobacterium tuberculosis	1773;77643;1763;1762;85007;1760;201174;1783272;2;131567;1	super kingdom.Bacteria;phylum.Actinobacteria;class.Actinobacteria;order.Corynebacteriales;family.Mycobacteriaceae;genus.Mycobacterium;species.Mycobacterium_tuberculosis	99.28	1.79	4300721	4414	1026.3395370218157	yes	yes	no	no
1733.102	Mycobacterium tuberculosis G04043	99.4	96.4	Good	WGS	1773	4348938	4529	65.53	Mycobacterium tuberculosis	1773;77643;1763;1762;85007;1760;201174;1783272;2;131567;1	super kingdom.Bacteria;phylum.Actinobacteria;class.Actinobacteria;order.Corynebacteriales;family.Mycobacteriaceae;genus.Mycobacterium;species.Mycobacterium_tuberculosis	98.58	2.27	4312284	4491	1041.4434670814817	yes	yes	no	no
1733.103	Mycobacterium tuberculosis G04046	99.5	98.7	Good	WGS	1773	4344328	4362	65.51	Mycobacterium tuberculosis	1773;77643;1763;1762;85007;1760;201174;1783272;2;131567;1	super kingdom.Bacteria;phylum.Actinobacteria;class.Actinobacteria;order.Corynebacteriales;family.Mycobacteriaceae;genus.Mycobacterium;species.Mycobacterium_tuberculosis	99.94	0.0	4346936	4365	1004.1555707284397	yes	yes	no	no
1733.116	Mycobacterium tuberculosis G04057	99.4	96.7	Good	WGS	1773	4330268	4509	65.52	Mycobacterium tuberculosis	1773;77643;1763;1762;85007;1760;201174;1783272;2;131567;1	super kingdom.Bacteria;phylum.Actinobacteria;class.Actinobacteria;order.Corynebacteriales;family.Mycobacteriaceae;genus.Mycobacterium;species.Mycobacterium_tuberculosis	98.81	0.91	4342427	4522	1041.3531419181027	yes	yes	no	no
1733.118	Mycobacterium tuberculosis G04060	97	93.6	Good	WGS	1773	4582273	4837	65.51	Mycobacterium tuberculosis	1773;77643;1763;1762;85007;1760;201174;1783272;2;131567;1	super kingdom.Bacteria;phylum.Actinobacteria;class.Actinobacteria;order.Corynebacteriales;family.Mycobacteriaceae;genus.Mycobacterium;species.Mycobacterium_tuberculosis	98.61	3.13	4503905	4754	1055.5284802854412	yes	yes	no	no
1733.123	Mycobacterium tuberculosis G04065	99.3	97.8	Good	WGS	1773	4320535	4399	65.55	Mycobacterium tuberculosis	1773;77643;1763;1762;85007;1760;201174;1783272;2;131567;1	super kingdom.Bacteria;phylum.Actinobacteria;class.Actinobacteria;order.Corynebacteriales;family.Mycobacteriaceae;genus.Mycobacterium;species.Mycobacterium_tuberculosis	99.19	0.23	4345740	4425	1018.2385508567011	yes	yes	no	no
1733.124	Mycobacterium tuberculosis G04067	99.3	96.2	Good	WGS	1773	4206513	4555	65.66	Mycobacterium tuberculosis	1773;77643;1763;1762;85007;1760;201174;1783272;2;131567;1	super kingdom.Bacteria;phylum.Actinobacteria;class.Actinobacteria;order.Corynebacteriales;family.Mycobacteriaceae;genus.Mycobacterium;species.Mycobacterium_tuberculosis	98.72	1.14	4212410	4561	1082.7531033303976	yes	yes	no	no
1733.125	Mycobacterium tuberculosis G04066	99.3	94.7	Good	WGS	1773	4303764	4610	65.5	Mycobacterium tuberculosis	1773;77643;1763;1762;85007;1760;201174;1783272;2;131567;1	super kingdom.Bacteria;phylum.Actinobacteria;class.Actinobacteria;order.Corynebacteriales;family.Mycobacteriaceae;genus.Mycobacterium;species.Mycobacterium_tuberculosis	97.12	2.81	4306779	4613	1071.1020927704906	yes	yes	no	no
1733.126	Mycobacterium tuberculosis G04068	99.3	96.7	Good	WGS	1773	4338425	4502	65.53	Mycobacterium tuberculosis	1773;77643;1763;1762;85007;1760;201174;1783272;2;131567;1	super kingdom.Bacteria;phylum.Actinobacteria;class.Actinobacteria;order.Corynebacteriales;family.Mycobacteriaceae;genus.Mycobacterium;species.Mycobacterium_tuberculosis	98.8	1.44	4328038	4491	1037.6526268946807	yes	yes	no	no
1733.127	Mycobacterium tuberculosis G04069	99.3	96.5	Good	WGS	1773	4322566	4487	65.55	Mycobacterium tuberculosis	1773;77643;1763;1762;85007;1760;201174;1783272;2;131567;1	super kingdom.Bacteria;phylum.Actinobacteria;class.Actinobacteria;order.Corynebacteriales;family.Mycobacteriaceae;genus.Mycobacterium;species.Mycobacterium_tuberculosis	99.11	0.57	4336443	4501	1037.94746062614	yes	yes	no	no
1733.128	Mycobacterium tuberculosis G04070	99.3	97.9	Good	WGS	1773	4321608	4371	65.54	Mycobacterium tuberculosis	1773;77643;1763;1762;85007;1760;201174;1783272;2;131567;1	super kingdom.Bacteria;phylum.Actinobacteria;class.Actinobacteria;order.Corynebacteriales;family.Mycobacteriaceae;genus.Mycobacterium;species.Mycobacterium_tuberculosis	99.28	0.14	4346820	4396	1011.3140180637799	yes	yes	no	no
1733.129	Mycobacterium tuberculosis G04071	99.5	97.6	Good	WGS	1773	4339817	4490	65.53	Mycobacterium tuberculosis	1773;77643;1763;1762;85007;1760;201174;1783272;2;131567;1	super kingdom.Bacteria;phylum.Actinobacteria;class.Actinobacteria;order.Corynebacteriales;family.Mycobacteriaceae;genus.Mycobacterium;species.Mycobacterium_tuberculosis	99.63	0.72	4324681	4474	1034.5271709057847	yes	yes	no	no
1733.130	Mycobacterium tuberculosis G04072	99.4	97.3	Good	WGS	1773	4315403	4413	65.53	Mycobacterium tuberculosis	1773;77643;1763;1762;85007;1760;201174;1783272;2;131567;1	super kingdom.Bacteria;phylum.Actinobacteria;class.Actinobacteria;order.Corynebacteriales;family.Mycobacteriaceae;genus.Mycobacterium;species.Mycobacterium_tuberculosis	98.69	0.82	4336653	4435	1022.6780883782956	yes	yes	no	no
1733.131	Mycobacterium tuberculosis G04073	99.3	98.5	Good	WGS	1773	4326718	4316	65.54	Mycobacterium tuberculosis	1773;77643;1763;1762;85007;1760;201174;1783272;2;131567;1	super kingdom.Bacteria;phylum.Actinobacteria;class.Actinobacteria;order.Corynebacteriales;family.Mycobacteriaceae;genus.Mycobacterium;species.Mycobacterium_tuberculosis	99.61	0.0	4343658	4333	997.5463077433814	yes	yes	no	no
1733.132	Mycobacterium tuberculosis G04074	99.2	97	Good	WGS	1773	4310225	4468	65.5	Mycobacterium tuberculosis	1773;77643;1763;1762;85007;1760;201174;1783272;2;131567;1	super kingdom.Bacteria;phylum.Actinobacteria;class.Actinobacteria;order.Corynebacteriales;family.Mycobacteriaceae;genus.Mycobacterium;species.Mycobacterium_tuberculosis	99.41	0.53	4312813	4471	1036.6783813719724	yes	yes	no	no
1733.133	Mycobacterium tuberculosis G04075	99.5	96.7	Good	WGS	1773	4312889	4534	65.5	Mycobacterium tuberculosis	1773;77643;1763;1762;85007;1760;201174;1783272;2;131567;1	super kingdom.Bacteria;phylum.Actinobacteria;class.Actinobacteria;order.Corynebacteriales;family.Mycobacteriaceae;genus.Mycobacterium;species.Mycobacterium_tuberculosis	98.57	1.44	4312458	4534	1051.3725582950603	yes	yes	no	no
1733.134	Mycobacterium tuberculosis G04076	99.4	97.7	Good	WGS	1773	4336598	4449	65.54	Mycobacterium tuberculosis	1773;77643;1763;1762;85007;1760;201174;1783272;2;131567;1	super kingdom.Bacteria;phylum.Actinobacteria;class.Actinobacteria;order.Corynebacteriales;family.Mycobacteriaceae;genus.Mycobacterium;species.Mycobacterium_tuberculosis	99.21	0.55	4347031	4460	1025.9876223565002	yes	yes	no	no
1733.135	Mycobacterium tuberculosis G04077	99.3	97.9	Good	WGS	1773	4345880	4429	65.53	Mycobacterium tuberculosis	1773;77643;1763;1762;85007;1760;201174;1783272;2;131567;1	super kingdom.Bacteria;phylum.Actinobacteria;class.Actinobacteria;order.Corynebacteriales;family.Mycobacteriaceae;genus.Mycobacterium;species.Mycobacterium_tuberculosis	99.28	0.49	4355899	4439	1019.0778069004813	yes	yes	no	no
1733.136	Mycobacterium tuberculosis G04078	99.5	97.6	Good	WGS	1773	4323620	4456	65.53	Mycobacterium tuberculosis	1773;77643;1763;1762;85007;1760;201174;1783272;2;131567;1	super kingdom.Bacteria;phylum.Actinobacteria;class.Actinobacteria;order.Corynebacteriales;family.Mycobacteriaceae;genus.Mycobacterium;species.Mycobacterium_tuberculosis	99.44	0.82	4312408	4444	1030.5147379375976	yes	yes	no	no
1733.137	Mycobacterium tuberculosis G04079	99.3	98.2	Good	WGS	1773	4319330	4403	65.53	Mycobacterium tuberculosis	1773;77643;1763;1762;85007;1760;201174;1783272;2;131567;1	super kingdom.Bacteria;phylum.Actinobacteria;class.Actinobacteria;order.Corynebacteriales;family.Mycobacteriaceae;genus.Mycobacterium;species.Mycobacterium_tuberculosis	99.2	0.7	4323654	4407	1019.2767506373082	yes	yes	no	no
1733.138	Mycobacterium tuberculosis G04081	99.4	97.6	Good	WGS	1773	4325908	4466	65.52	Mycobacterium tuberculosis	1773;77643;1763;1762;85007;1760;201174;1783272;2;131567;1	super kingdom.Bacteria;phylum.Actinobacteria;class.Actinobacteria;order.Corynebacteriales;family.Mycobacteriaceae;genus.Mycobacterium;species.Mycobacterium_tuberculosis	99.15	0.49	4341538	4482	1032.3530509234283	yes	yes	no	no
1733.139	Mycobacterium tuberculosis G04082	99.3	96.5	Good	WGS	1773	4330017	4583	65.5	Mycobacterium tuberculosis	1773;77643;1763;1762;85007;1760;201174;1783272;2;131567;1	super kingdom.Bacteria;phylum.Actinobacteria;class.Actinobacteria;order.Corynebacteriales;family.Mycobacteriaceae;genus.Mycobacterium;species.Mycobacterium_tuberculosis	98.37	1.36	4341740	4595	1058.3314523670235	yes	yes	no	no
1733.140	Mycobacterium tuberculosis G04083	99.2	97.4	Good	WGS	1773	4320193	4450	65.52	Mycobacterium tuberculosis	1773;77643;1763;1762;85007;1760;201174;1783272;2;131567;1	super kingdom.Bacteria;phylum.Actinobacteria;class.Actinobacteria;order.Corynebacteriales;family.Mycobacteriaceae;genus.Mycobacterium;species.Mycobacterium_tuberculosis	99.06	0.78	4327116	4457	1030.0162972289165	yes	yes	no	no
1733.141	Mycobacterium tuberculosis G04084	99.3	97.2	Good	WGS	1773	4337832	4467	65.52	Mycobacterium tuberculosis	1773;77643;1763;1762;85007;1760;201174;1783272;2;131567;1	super kingdom.Bacteria;phylum.Actinobacteria;class.Actinobacteria;order.Corynebacteriales;family.Mycobacteriaceae;genus.Mycobacterium;species.Mycobacterium_tuberculosis	99.61	0.68	4325289	4454	1029.757780347163	yes	yes	no	no
1733.142	Mycobacterium tuberculosis G04085	99.3	94.8	Good	WGS	1773	4272845	4631	65.49	Mycobacterium tuberculosis	1773;77643;1763;1762;85007;1760;201174;1783272;2;131567;1	super kingdom.Bacteria;phylum.Actinobacteria;class.Actinobacteria;order.Corynebacteriales;family.Mycobacteriaceae;genus.Mycobacterium;species.Mycobacterium_tuberculosis	98.43	2.58	4230121	4585	1083.8933448948624	yes	yes	no	no
1733.143	Mycobacterium tuberculosis G04086	99.3	97.2	Good	WGS	1773	4324930	4490	65.53	Mycobacterium tuberculosis	1773;77643;1763;1762;85007;1760;201174;1783272;2;131567;1	super kingdom.Bacteria;phylum.Actinobacteria;class.Actinobacteria;order.Corynebacteriales;family.Mycobacteriaceae;genus.Mycobacterium;species.Mycobacterium_tuberculosis	98.99	0.96	4327094	4492	1038.1101034551132	yes	yes	no	no
1733.144	Mycobacterium tuberculosis G04087	99.4	97.5	Good	WGS	1773	4339837	4522	65.54	Mycobacterium tuberculosis	1773;77643;1763;1762;85007;1760;201174;1783272;2;131567;1	super kingdom.Bacteria;phylum.Actinobacteria;class.Actinobacteria;order.Corynebacteriales;family.Mycobacteriaceae;genus.Mycobacterium;species.Mycobacterium_tuberculosis	99.31	0.97	4327719	4509	1041.8883481113262	yes	yes	no	no
1733.145	Mycobacterium tuberculosis G04088	99.3	96.7	Good	WGS	1773	4302820	4602	65.51	Mycobacterium tuberculosis	1773;77643;1763;1762;85007;1760;201174;1783272;2;131567;1	super kingdom.Bacteria;phylum.Actinobacteria;class.Actinobacteria;order.Corynebacteriales;family.Mycobacteriaceae;genus.Mycobacterium;species.Mycobacterium_tuberculosis	98.51	1.33	4309716	4609	1069.4440190490511	yes	yes	no	no
1733.146	Mycobacterium tuberculosis G04089	99.6	96.9	Good	WGS	1773	4322402	4571	65.51	Mycobacterium tuberculosis	1773;77643;1763;1762;85007;1760;201174;1783272;2;131567;1	super kingdom.Bacteria;phylum.Actinobacteria;class.Actinobacteria;order.Corynebacteriales;family.Mycobacteriaceae;genus.Mycobacterium;species.Mycobacterium_tuberculosis	99.53	1.94	4259783	4505	1057.565608388972	yes	yes	no	no
1733.147	Mycobacterium tuberculosis G04090	99.3	95.3	Good	WGS	1773	4322521	4585	65.53	Mycobacterium tuberculosis	1773;77643;1763;1762;85007;1760;201174;1783272;2;131567;1	super kingdom.Bacteria;phylum.Actinobacteria;class.Actinobacteria;order.Corynebacteriales;family.Mycobacteriaceae;genus.Mycobacterium;species.Mycobacterium_tuberculosis	98.65	2.66	4266628	4526	1060.7908634171997	yes	yes	no	no
1733.148	Mycobacterium tuberculosis G04091	99.4	97.7	Good	WGS	1773	4310926	4467	65.53	Mycobacterium tuberculosis	1773;77643;1763;1762;85007;1760;201174;1783272;2;131567;1	super kingdom.Bacteria;phylum.Actinobacteria;class.Actinobacteria;order.Corynebacteriales;family.Mycobacteriaceae;genus.Mycobacterium;species.Mycobacterium_tuberculosis	98.92	1.33	4300176	4456	1036.2366563601117	yes	yes	no	no
1733.149	Mycobacterium tuberculosis G04092	99.2	97.5	Good	WGS	1773	4304549	4449	65.52	Mycobacterium tuberculosis	1773;77643;1763;1762;85007;1760;201174;1783272;2;131567;1	super kingdom.Bacteria;phylum.Actinobacteria;class.Actinobacteria;order.Corynebacteriales;family.Mycobacteriaceae;genus.Mycobacterium;species.Mycobacterium_tuberculosis	99.3	1.5	4270386	4414	1033.6302151608777	yes	yes	no	no
1733.150	Mycobacterium tuberculosis G04093	99.3	97.5	Good	WGS	1773	4346233	4442	65.53	Mycobacterium tuberculosis	1773;77643;1763;1762;85007;1760;201174;1783272;2;131567;1	super kingdom.Bacteria;phylum.Actinobacteria;class.Actinobacteria;order.Corynebacteriales;family.Mycobacteriaceae;genus.Mycobacterium;species.Mycobacterium_tuberculosis	99.57	0.52	4342325	4438	1022.0331274144612	yes	yes	no	no
1733.151	Mycobacterium tuberculosis G04094	99.3	97.9	Good	WGS	1773	4330139	4373	65.54	Mycobacterium tuberculosis	1773;77643;1763;1762;85007;1760;201174;1783272;2;131567;1	super kingdom.Bacteria;phylum.Actinobacteria;class.Actinobacteria;order.Corynebacteriales;family.Mycobacteriaceae;genus.Mycobacterium;species.Mycobacterium_tuberculosis	99.61	0.44	4327975	4371	1009.9411387542673	yes	yes	no	no
1733.153	Mycobacterium tuberculosis G04096	99.4	96.1	Good	WGS	1773	4328036	4612	65.52	Mycobacterium tuberculosis	1773;77643;1763;1762;85007;1760;201174;1783272;2;131567;1	super kingdom.Bacteria;phylum.Actinobacteria;class.Actinobacteria;order.Corynebacteriales;family.Mycobacteriaceae;genus.Mycobacterium;species.Mycobacterium_tuberculosis	98.64	2.49	4279676	4560	1065.5012201858272	yes	yes	no	no
1733.154	Mycobacterium tuberculosis G04097	99.4	98.2	Good	WGS	1773	4336850	4380	65.55	Mycobacterium tuberculosis	1773;77643;1763;1762;85007;1760;201174;1783272;2;131567;1	super kingdom.Bacteria;phylum.Actinobacteria;class.Actinobacteria;order.Corynebacteriales;family.Mycobacteriaceae;genus.Mycobacterium;species.Mycobacterium_tuberculosis	99.53	0.11	4352519	4396	1009.9898472585645	yes	yes	no	no
1733.155	Mycobacterium tuberculosis G04098	98.7	95.7	Good	WGS	1773	4077271	4471	65.77	Mycobacterium tuberculosis	1773;77643;1763;1762;85007;1760;201174;1783272;2;131567;1	super kingdom.Bacteria;phylum.Actinobacteria;class.Actinobacteria;order.Corynebacteriales;family.Mycobacteriaceae;genus.Mycobacterium;species.Mycobacterium_tuberculosis	96.3	0.58	4208579	4615	1096.5696497558913	yes	yes	no	no
1733.156	Mycobacterium tuberculosis G04100	99.2	97.3	Good	WGS	1773	4335515	4420	65.54	Mycobacterium tuberculosis	1773;77643;1763;1762;85007;1760;201174;1783272;2;131567;1	super kingdom.Bacteria;phylum.Actinobacteria;class.Actinobacteria;order.Corynebacteriales;family.Mycobacteriaceae;genus.Mycobacterium;species.Mycobacterium_tuberculosis	99.48	0.94	4317382	4402	1019.5993775857684	yes	yes	no	no
1733.157	Mycobacterium tuberculosis G04101	99.3	97	Good	WGS	1773	4319998	4390	65.5	Mycobacterium tuberculosis	1773;77643;1763;1762;85007;1760;201174;1783272;2;131567;1	super kingdom.Bacteria;phylum.Actinobacteria;class.Actinobacteria;order.Corynebacteriales;family.Mycobacteriaceae;genus.Mycobacterium;species.Mycobacterium_tuberculosis	99.14	1.14	4307936	4378	1016.263937068703	yes	yes	no	no
1733.158	Mycobacterium tuberculosis G04102	99.4	96.9	Good	WGS	1773	4313931	4469	65.56	Mycobacterium tuberculosis	1773;77643;1763;1762;85007;1760;201174;1783272;2;131567;1	super kingdom.Bacteria;phylum.Actinobacteria;class.Actinobacteria;order.Corynebacteriales;family.Mycobacteriaceae;genus.Mycobacterium;species.Mycobacterium_tuberculosis	98.58	0.71	4344779	4501	1035.9560290638487	yes	yes	no	no
1733.159	Mycobacterium tuberculosis G04103	99.3	97.6	Good	WGS	1773	4299927	4393	65.47	Mycobacterium tuberculosis	1773;77643;1763;1762;85007;1760;201174;1783272;2;131567;1	super kingdom.Bacteria;phylum.Actinobacteria;class.Actinobacteria;order.Corynebacteriales;family.Mycobacteriaceae;genus.Mycobacterium;species.Mycobacterium_tuberculosis	98.66	0.31	4344677	4439	1021.710014346291	yes	yes	no	no
1733.160	Mycobacterium tuberculosis G04104	99.4	97.3	Good	WGS	1773	4319115	4433	65.54	Mycobacterium tuberculosis	1773;77643;1763;1762;85007;1760;201174;1783272;2;131567;1	super kingdom.Bacteria;phylum.Actinobacteria;class.Actinobacteria;order.Corynebacteriales;family.Mycobacteriaceae;genus.Mycobacterium;species.Mycobacterium_tuberculosis	99.28	1.48	4286537	4400	1026.4696187155273	yes	yes	no	no
1733.161	Mycobacterium tuberculosis G04105	99.3	96.1	Good	WGS	1773	4296675	4600	65.53	Mycobacterium tuberculosis	1773;77643;1763;1762;85007;1760;201174;1783272;2;131567;1	super kingdom.Bacteria;phylum.Actinobacteria;class.Actinobacteria;order.Corynebacteriales;family.Mycobacteriaceae;genus.Mycobacterium;species.Mycobacterium_tuberculosis	99.17	1.47	4269351	4571	1070.654532738114	yes	yes	no	no
1733.162	Mycobacterium tuberculosis G04106	99.6	97.6	Good	WGS	1773	4307925	4496	65.5	Mycobacterium tuberculosis	1773;77643;1763;1762;85007;1760;201174;1783272;2;131567;1	super kingdom.Bacteria;phylum.Actinobacteria;class.Actinobacteria;order.Corynebacteriales;family.Mycobacteriaceae;genus.Mycobacterium;species.Mycobacterium_tuberculosis	99.56	0.58	4301902	4490	1043.7243805181988	yes	yes	no	no
1733.163	Mycobacterium tuberculosis G04107	99.1	96.5	Good	WGS	1773	4305119	4462	65.51	Mycobacterium tuberculosis	1773;77643;1763;1762;85007;1760;201174;1783272;2;131567;1	super kingdom.Bacteria;phylum.Actinobacteria;class.Actinobacteria;order.Corynebacteriales;family.Mycobacteriaceae;genus.Mycobacterium;species.Mycobacterium_tuberculosis	99.28	0.38	4319806	4477	1036.3891341416722	yes	yes	no	no
1733.164	Mycobacterium tuberculosis G04108	99.5	97.5	Good	WGS	1773	4309965	4529	65.53	Mycobacterium tuberculosis	1773;77643;1763;1762;85007;1760;201174;1783272;2;131567;1	super kingdom.Bacteria;phylum.Actinobacteria;class.Actinobacteria;order.Corynebacteriales;family.Mycobacteriaceae;genus.Mycobacterium;species.Mycobacterium_tuberculosis	99.56	1.34	4271521	4489	1050.9137143420342	yes	yes	no	no
1733.165	Mycobacterium tuberculosis G04109	99.3	97.3	Good	WGS	1773	4348699	4486	65.51	Mycobacterium tuberculosis	1773;77643;1763;1762;85007;1760;201174;1783272;2;131567;1	super kingdom.Bacteria;phylum.Actinobacteria;class.Actinobacteria;order.Corynebacteriales;family.Mycobacteriaceae;genus.Mycobacterium;species.Mycobacterium_tuberculosis	99.44	0.53	4350004	4487	1031.493304373973	yes	yes	no	no
1733.166	Mycobacterium tuberculosis G04110	99.3	96.7	Good	WGS	1773	4293188	4444	65.49	Mycobacterium tuberculosis	1773;77643;1763;1762;85007;1760;201174;1783272;2;131567;1	super kingdom.Bacteria;phylum.Actinobacteria;class.Actinobacteria;order.Corynebacteriales;family.Mycobacteriaceae;genus.Mycobacterium;species.Mycobacterium_tuberculosis	99.28	0.88	4286330	4437	1035.1512832656374	yes	yes	no	no
1733.168	Mycobacterium tuberculosis G04112	99.8	96.2	Good	WGS	1773	4303930	4634	65.48	Mycobacterium tuberculosis	1773;77643;1763;1762;85007;1760;201174;1783272;2;131567;1	super kingdom.Bacteria;phylum.Actinobacteria;class.Actinobacteria;order.Corynebacteriales;family.Mycobacteriaceae;genus.Mycobacterium;species.Mycobacterium_tuberculosis	97.54	0.8	4376581	4712	1076.6395046727116	yes	yes	no	no
1733.169	Mycobacterium tuberculosis G04113	99.5	97.8	Good	WGS	1773	4293357	4451	65.54	Mycobacterium tuberculosis	1773;77643;1763;1762;85007;1760;201174;1783272;2;131567;1	super kingdom.Bacteria;phylum.Actinobacteria;class.Actinobacteria;order.Corynebacteriales;family.Mycobacteriaceae;genus.Mycobacterium;species.Mycobacterium_tuberculosis	99.78	0.61	4276678	4434	1036.786028782153	yes	yes	no	no
1733.170	Mycobacterium tuberculosis G04114	99.3	97.4	Good	WGS	1773	4313209	4425	65.54	Mycobacterium tuberculosis	1773;77643;1763;1762;85007;1760;201174;1783272;2;131567;1	super kingdom.Bacteria;phylum.Actinobacteria;class.Actinobacteria;order.Corynebacteriales;family.Mycobacteriaceae;genus.Mycobacterium;species.Mycobacterium_tuberculosis	98.17	2.15	4299451	4411	1025.9449404121597	yes	yes	no	no
1733.171	Mycobacterium tuberculosis G04115	99	96.7	Good	WGS	1773	4176132	4468	65.71	Mycobacterium tuberculosis	1773;77643;1763;1762;85007;1760;201174;1783272;2;131567;1	super kingdom.Bacteria;phylum.Actinobacteria;class.Actinobacteria;order.Corynebacteriales;family.Mycobacteriaceae;genus.Mycobacterium;species.Mycobacterium_tuberculosis	98.03	0.78	4226426	4522	1069.9347391862532	yes	yes	no	no
1733.172	Mycobacterium tuberculosis G04116	99.3	97.3	Good	WGS	1773	4325521	4426	65.55	Mycobacterium tuberculosis	1773;77643;1763;1762;85007;1760;201174;1783272;2;131567;1	super kingdom.Bacteria;phylum.Actinobacteria;class.Actinobacteria;order.Corynebacteriales;family.Mycobacteriaceae;genus.Mycobacterium;species.Mycobacterium_tuberculosis	98.78	0.5	4356891	4458	1023.2066856848152	yes	yes	no	no
1733.173	Mycobacterium tuberculosis G04117	99.1	94.2	Good	WGS	1773	4279110	4658	65.46	Mycobacterium tuberculosis	1773;77643;1763;1762;85007;1760;201174;1783272;2;131567;1	super kingdom.Bacteria;phylum.Actinobacteria;class.Actinobacteria;order.Corynebacteriales;family.Mycobacteriaceae;genus.Mycobacterium;species.Mycobacterium_tuberculosis	96.78	2.73	4300181	4681	1088.5588304306261	yes	yes	no	no
1733.174	Mycobacterium tuberculosis G04118	99.2	97.3	Good	WGS	1773	4314020	4408	65.53	Mycobacterium tuberculosis	1773;77643;1763;1762;85007;1760;201174;1783272;2;131567;1	super kingdom.Bacteria;phylum.Actinobacteria;class.Actinobacteria;order.Corynebacteriales;family.Mycobacteriaceae;genus.Mycobacterium;species.Mycobacterium_tuberculosis	99.61	0.79	4296833	4390	1021.682713756853	yes	yes	no	no
1733.175	Mycobacterium tuberculosis G04119	99.3	97.3	Good	WGS	1773	4320027	4455	65.52	Mycobacterium tuberculosis	1773;77643;1763;1762;85007;1760;201174;1783272;2;131567;1	super kingdom.Bacteria;phylum.Actinobacteria;class.Actinobacteria;order.Corynebacteriales;family.Mycobacteriaceae;genus.Mycobacterium;species.Mycobacterium_tuberculosis	99.67	1.16	4284466	4418	1031.1670112448087	yes	yes	no	no
1733.176	Mycobacterium tuberculosis G04120	99.3	93.8	Good	WGS	1773	4304711	4796	65.48	Mycobacterium tuberculosis	1773;77643;1763;1762;85007;1760;201174;1783272;2;131567;1	super kingdom.Bacteria;phylum.Actinobacteria;class.Actinobacteria;order.Corynebacteriales;family.Mycobacteriaceae;genus.Mycobacterium;species.Mycobacterium_tuberculosis	97.58	2.16	4315932	4809	1114.2436905864133	yes	yes	no	no
1733.177	Mycobacterium tuberculosis G04121	99.4	96.4	Good	WGS	1773	4317261	4671	65.41	Mycobacterium tuberculosis	1773;77643;1763;1762;85007;1760;201174;1783272;2;131567;1	super kingdom.Bacteria;phylum.Actinobacteria;class.Actinobacteria;order.Corynebacteriales;family.Mycobacteriaceae;genus.Mycobacterium;species.Mycobacterium_tuberculosis	98.13	0.39	4382116	4741	1081.897421245809	yes	yes	no	no
1733.178	Mycobacterium tuberculosis G04122	99.3	98.2	Good	WGS	1773	4307303	4410	65.5	Mycobacterium tuberculosis	1773;77643;1763;1762;85007;1760;201174;1783272;2;131567;1	super kingdom.Bacteria;phylum.Actinobacteria;class.Actinobacteria;order.Corynebacteriales;family.Mycobacteriaceae;genus.Mycobacterium;species.Mycobacterium_tuberculosis	99.19	0.23	4332431	4436	1023.9055163255917	yes	yes	no	no
1733.179	Mycobacterium tuberculosis G04123	99.4	96.6	Good	WGS	1773	4249285	4434	65.63	Mycobacterium tuberculosis	1773;77643;1763;1762;85007;1760;201174;1783272;2;131567;1	super kingdom.Bacteria;phylum.Actinobacteria;class.Actinobacteria;order.Corynebacteriales;family.Mycobacteriaceae;genus.Mycobacterium;species.Mycobacterium_tuberculosis	98.83	0.36	4283985	4470	1043.421020381724	yes	yes	no	no
1733.180	Mycobacterium tuberculosis G04124	99.4	95.9	Good	WGS	1773	4309314	4558	65.49	Mycobacterium tuberculosis	1773;77643;1763;1762;85007;1760;201174;1783272;2;131567;1	super kingdom.Bacteria;phylum.Actinobacteria;class.Actinobacteria;order.Corynebacteriales;family.Mycobacteriaceae;genus.Mycobacterium;species.Mycobacterium_tuberculosis	99.53	0.95	4288728	4536	1057.656256120696	yes	yes	no	no
1733.181	Mycobacterium tuberculosis G04125	99.3	96.3	Good	WGS	1773	4341302	4515	65.51	Mycobacterium tuberculosis	1773;77643;1763;1762;85007;1760;201174;1783272;2;131567;1	super kingdom.Bacteria;phylum.Actinobacteria;class.Actinobacteria;order.Corynebacteriales;family.Mycobacteriaceae;genus.Mycobacterium;species.Mycobacterium_tuberculosis	99.06	1.05	4336532	4510	1040.0015496253689	yes	yes	no	no
1733.183	Mycobacterium tuberculosis G04171	99.5	97.7	Good	WGS	1773	4324506	4466	65.48	Mycobacterium tuberculosis	1773;77643;1763;1762;85007;1760;201174;1783272;2;131567;1	super kingdom.Bacteria;phylum.Actinobacteria;class.Actinobacteria;order.Corynebacteriales;family.Mycobacteriaceae;genus.Mycobacterium;species.Mycobacterium_tuberculosis	99.61	0.08	4337954	4480	1032.744929983121	yes	yes	no	no
1733.184	Mycobacterium tuberculosis G04316	99.3	97	Good	WGS	1773	4316372	4464	65.55	Mycobacterium tuberculosis	1773;77643;1763;1762;85007;1760;201174;1783272;2;131567;1	super kingdom.Bacteria;phylum.Actinobacteria;class.Actinobacteria;order.Corynebacteriales;family.Mycobacteriaceae;genus.Mycobacterium;species.Mycobacterium_tuberculosis	97.97	0.51	4382994	4533	1034.224550615401	yes	yes	no	no
1733.185	Mycobacterium tuberculosis G04317	99.2	94.8	Good	WGS	1773	4219173	4663	65.61	Mycobacterium tuberculosis	1773;77643;1763;1762;85007;1760;201174;1783272;2;131567;1	super kingdom.Bacteria;phylum.Actinobacteria;class.Actinobacteria;order.Corynebacteriales;family.Mycobacteriaceae;genus.Mycobacterium;species.Mycobacterium_tuberculosis	98.52	0.98	4240375	4686	1105.0909412493	yes	yes	no	no
1733.186	Mycobacterium tuberculosis G04318	99.6	97.8	Good	WGS	1773	4311783	4501	65.5	Mycobacterium tuberculosis	1773;77643;1763;1762;85007;1760;201174;1783272;2;131567;1	super kingdom.Bacteria;phylum.Actinobacteria;class.Actinobacteria;order.Corynebacteriales;family.Mycobacteriaceae;genus.Mycobacterium;species.Mycobacterium_tuberculosis	98.87	0.64	4333015	4523	1043.8459132959383	yes	yes	no	no
1733.187	Mycobacterium tuberculosis G04319	99	95	Good	WGS	1773	4225519	4581	65.61	Mycobacterium tuberculosis	1773;77643;1763;1762;85007;1760;201174;1783272;2;131567;1	super kingdom.Bacteria;phylum.Actinobacteria;class.Actinobacteria;order.Corynebacteriales;family.Mycobacteriaceae;genus.Mycobacterium;species.Mycobacterium_tuberculosis	97.59	1.94	4245473	4603	1084.2137024543554	yes	yes	no	no
1733.188	Mycobacterium tuberculosis G04320	99.3	98.5	Good	WGS	1773	4331726	4359	65.52	Mycobacterium tuberculosis	1773;77643;1763;1762;85007;1760;201174;1783272;2;131567;1	super kingdom.Bacteria;phylum.Actinobacteria;class.Actinobacteria;order.Corynebacteriales;family.Mycobacteriaceae;genus.Mycobacterium;species.Mycobacterium_tuberculosis	99.61	0.0	4348686	4376	1006.280977748221	yes	yes	no	no
1733.189	Mycobacterium tuberculosis G04321	99.4	97.3	Good	WGS	1773	4304399	4469	65.42	Mycobacterium tuberculosis	1773;77643;1763;1762;85007;1760;201174;1783272;2;131567;1	super kingdom.Bacteria;phylum.Actinobacteria;class.Actinobacteria;order.Corynebacteriales;family.Mycobacteriaceae;genus.Mycobacterium;species.Mycobacterium_tuberculosis	99.5	0.93	4285969	4450	1038.271625389731	yes	yes	no	no
1733.190	Mycobacterium tuberculosis G04322	99.6	96.2	Good	WGS	1773	4267017	4658	65.33	Mycobacterium tuberculosis	1773;77643;1763;1762;85007;1760;201174;1783272;2;131567;1	super kingdom.Bacteria;phylum.Actinobacteria;class.Actinobacteria;order.Corynebacteriales;family.Mycobacteriaceae;genus.Mycobacterium;species.Mycobacterium_tuberculosis	98.94	1.77	4236935	4625	1091.5909731917056	yes	yes	no	no
1733.191	Mycobacterium tuberculosis G05010	99.4	97.7	Good	WGS	1773	4321053	4512	65.48	Mycobacterium tuberculosis	1773;77643;1763;1762;85007;1760;201174;1783272;2;131567;1	super kingdom.Bacteria;phylum.Actinobacteria;class.Actinobacteria;order.Corynebacteriales;family.Mycobacteriaceae;genus.Mycobacterium;species.Mycobacterium_tuberculosis	99.28	0.26	4341022	4533	1044.2241481383876	yes	yes	no	no
1733.192	Mycobacterium tuberculosis G05011	99.4	98.7	Good	WGS	1773	4338112	4341	65.56	Mycobacterium tuberculosis	1773;77643;1763;1762;85007;1760;201174;1783272;2;131567;1	super kingdom.Bacteria;phylum.Actinobacteria;class.Actinobacteria;order.Corynebacteriales;family.Mycobacteriaceae;genus.Mycobacterium;species.Mycobacterium_tuberculosis	99.28	0.0	4369573	4372	1000.5554318465441	yes	yes	no	no
1733.193	Mycobacterium tuberculosis G05012	99.3	96.9	Good	WGS	1773	4323599	4486	65.53	Mycobacterium tuberculosis	1773;77643;1763;1762;85007;1760;201174;1783272;2;131567;1	super kingdom.Bacteria;phylum.Actinobacteria;class.Actinobacteria;order.Corynebacteriales;family.Mycobacteriaceae;genus.Mycobacterium;species.Mycobacterium_tuberculosis	99.11	1.24	4308519	4470	1037.4794680028103	yes	yes	no	no
1733.194	Mycobacterium tuberculosis G05013	99.5	96.1	Good	WGS	1773	4275710	4502	65.53	Mycobacterium tuberculosis	1773;77643;1763;1762;85007;1760;201174;1783272;2;131567;1	super kingdom.Bacteria;phylum.Actinobacteria;class.Actinobacteria;order.Corynebacteriales;family.Mycobacteriaceae;genus.Mycobacterium;species.Mycobacterium_tuberculosis	99.33	1.09	4257827	4483	1052.8844877915424	yes	yes	no	no
1733.195	Mycobacterium tuberculosis G05014	99.3	98.3	Good	WGS	1773	4348563	4348	65.55	Mycobacterium tuberculosis	1773;77643;1763;1762;85007;1760;201174;1783272;2;131567;1	super kingdom.Bacteria;phylum.Actinobacteria;class.Actinobacteria;order.Corynebacteriales;family.Mycobacteriaceae;genus.Mycobacterium;species.Mycobacterium_tuberculosis	99.61	0.11	4360773	4360	999.8227378494593	yes	yes	no	no
1733.196	Mycobacterium tuberculosis G05015	99.6	98	Good	WGS	1773	4310978	4511	65.51	Mycobacterium tuberculosis	1773;77643;1763;1762;85007;1760;201174;1783272;2;131567;1	super kingdom.Bacteria;phylum.Actinobacteria;class.Actinobacteria;order.Corynebacteriales;family.Mycobacteriaceae;genus.Mycobacterium;species.Mycobacterium_tuberculosis	99.61	1.34	4270409	4469	1046.5039765511922	yes	yes	no	no
1733.197	Mycobacterium tuberculosis G05017	99.3	98.6	Good	WGS	1773	4346272	4388	65.57	Mycobacterium tuberculosis	1773;77643;1763;1762;85007;1760;201174;1783272;2;131567;1	super kingdom.Bacteria;phylum.Actinobacteria;class.Actinobacteria;order.Corynebacteriales;family.Mycobacteriaceae;genus.Mycobacterium;species.Mycobacterium_tuberculosis	99.28	0.03	4376470	4418	1009.4893829958847	yes	yes	no	no
1733.198	Mycobacterium tuberculosis G05018	99.4	95.9	Good	WGS	1773	4344140	4585	65.53	Mycobacterium tuberculosis	1773;77643;1763;1762;85007;1760;201174;1783272;2;131567;1	super kingdom.Bacteria;phylum.Actinobacteria;class.Actinobacteria;order.Corynebacteriales;family.Mycobacteriaceae;genus.Mycobacterium;species.Mycobacterium_tuberculosis	99.17	1.28	4324679	4564	1055.3384424601225	yes	yes	no	no
1733.199	Mycobacterium tuberculosis G05020	99.6	97.3	Good	WGS	1773	4277983	4502	65.54	Mycobacterium tuberculosis	1773;77643;1763;1762;85007;1760;201174;1783272;2;131567;1	super kingdom.Bacteria;phylum.Actinobacteria;class.Actinobacteria;order.Corynebacteriales;family.Mycobacteriaceae;genus.Mycobacterium;species.Mycobacterium_tuberculosis	99.06	1.98	4233950	4456	1052.4451162625917	yes	yes	no	no
1733.200	Mycobacterium tuberculosis G05021	99.5	97.9	Good	WGS	1773	4322313	4427	65.54	Mycobacterium tuberculosis	1773;77643;1763;1762;85007;1760;201174;1783272;2;131567;1	super kingdom.Bacteria;phylum.Actinobacteria;class.Actinobacteria;order.Corynebacteriales;family.Mycobacteriaceae;genus.Mycobacterium;species.Mycobacterium_tuberculosis	99.88	0.5	4305950	4410	1024.164237856919	yes	yes	no	no
1733.201	Mycobacterium tuberculosis G05022	99.5	95	Good	WGS	1773	4309694	4679	65.5	Mycobacterium tuberculosis	1773;77643;1763;1762;85007;1760;201174;1783272;2;131567;1	super kingdom.Bacteria;phylum.Actinobacteria;class.Actinobacteria;order.Corynebacteriales;family.Mycobacteriaceae;genus.Mycobacterium;species.Mycobacterium_tuberculosis	98.28	2.03	4296375	4665	1085.7990748014315	yes	yes	no	no
1733.202	Mycobacterium tuberculosis G05023	99.3	99	Good	WGS	1773	4331637	4330	65.54	Mycobacterium tuberculosis	1773;77643;1763;1762;85007;1760;201174;1783272;2;131567;1	super kingdom.Bacteria;phylum.Actinobacteria;class.Actinobacteria;order.Corynebacteriales;family.Mycobacteriaceae;genus.Mycobacterium;species.Mycobacterium_tuberculosis	99.33	0.0	4360855	4359	999.57462470089	yes	yes	no	no
1733.203	Mycobacterium tuberculosis G05024	99.3	98.7	Good	WGS	1773	4350737	4382	65.51	Mycobacterium tuberculosis	1773;77643;1763;1762;85007;1760;201174;1783272;2;131567;1	super kingdom.Bacteria;phylum.Actinobacteria;class.Actinobacteria;order.Corynebacteriales;family.Mycobacteriaceae;genus.Mycobacterium;species.Mycobacterium_tuberculosis	99.44	0.0	4375238	4407	1007.2594907979864	yes	yes	no	no
1733.204	Mycobacterium tuberculosis G05025	99.3	98.2	Good	WGS	1773	4337967	4385	65.52	Mycobacterium tuberculosis	1773;77643;1763;1762;85007;1760;201174;1783272;2;131567;1	super kingdom.Bacteria;phylum.Actinobacteria;class.Actinobacteria;order.Corynebacteriales;family.Mycobacteriaceae;genus.Mycobacterium;species.Mycobacterium_tuberculosis	99.44	0.6	4336233	4383	1010.7851676789508	yes	yes	no	no
1733.205	Mycobacterium tuberculosis G05026	99.5	98.6	Good	WGS	1773	4331869	4379	65.56	Mycobacterium tuberculosis	1773;77643;1763;1762;85007;1760;201174;1783272;2;131567;1	super kingdom.Bacteria;phylum.Actinobacteria;class.Actinobacteria;order.Corynebacteriales;family.Mycobacteriaceae;genus.Mycobacterium;species.Mycobacterium_tuberculosis	99.53	0.13	4346648	4394	1010.8939118143453	yes	yes	no	no
1733.206	Mycobacterium tuberculosis G05027	99.3	97.3	Good	WGS	1773	4318834	4445	65.51	Mycobacterium tuberculosis	1773;77643;1763;1762;85007;1760;201174;1783272;2;131567;1	super kingdom.Bacteria;phylum.Actinobacteria;class.Actinobacteria;order.Corynebacteriales;family.Mycobacteriaceae;genus.Mycobacterium;species.Mycobacterium_tuberculosis	99.08	1.39	4298630	4424	1029.165106091941	yes	yes	no	no
1733.207	Mycobacterium tuberculosis G05028	99.4	97.5	Good	WGS	1773	4338962	4398	65.53	Mycobacterium tuberculosis	1773;77643;1763;1762;85007;1760;201174;1783272;2;131567;1	super kingdom.Bacteria;phylum.Actinobacteria;class.Actinobacteria;order.Corynebacteriales;family.Mycobacteriaceae;genus.Mycobacterium;species.Mycobacterium_tuberculosis	99.25	0.23	4361643	4421	1013.6088625318487	yes	yes	no	no
1733.208	Mycobacterium tuberculosis G05029	99.6	98.8	Good	WGS	1773	4351545	4334	65.54	Mycobacterium tuberculosis	1773;77643;1763;1762;85007;1760;201174;1783272;2;131567;1	super kingdom.Bacteria;phylum.Actinobacteria;class.Actinobacteria;order.Corynebacteriales;family.Mycobacteriaceae;genus.Mycobacterium;species.Mycobacterium_tuberculosis	99.94	0.49	4332913	4315	995.8658297547171	yes	yes	no	no
1733.209	Mycobacterium tuberculosis G05030	99.3	98.4	Good	WGS	1773	4341655	4363	65.52	Mycobacterium tuberculosis	1773;77643;1763;1762;85007;1760;201174;1783272;2;131567;1	super kingdom.Bacteria;phylum.Actinobacteria;class.Actinobacteria;order.Corynebacteriales;family.Mycobacteriaceae;genus.Mycobacterium;species.Mycobacterium_tuberculosis	99.61	0.61	4332124	4353	1004.8188833006626	yes	yes	no	no
1733.210	Mycobacterium tuberculosis G05031	99.4	98.3	Good	WGS	1773	4343111	4378	65.54	Mycobacterium tuberculosis	1773;77643;1763;1762;85007;1760;201174;1783272;2;131567;1	super kingdom.Bacteria;phylum.Actinobacteria;class.Actinobacteria;order.Corynebacteriales;family.Mycobacteriaceae;genus.Mycobacterium;species.Mycobacterium_tuberculosis	99.44	0.5	4345718	4381	1008.1187964796612	yes	yes	no	no
1733.211	Mycobacterium tuberculosis G05032	99.4	98.7	Good	WGS	1773	4350216	4381	65.55	Mycobacterium tuberculosis	1773;77643;1763;1762;85007;1760;201174;1783272;2;131567;1	super kingdom.Bacteria;phylum.Actinobacteria;class.Actinobacteria;order.Corynebacteriales;family.Mycobacteriaceae;genus.Mycobacterium;species.Mycobacterium_tuberculosis	99.53	0.58	4345436	4376	1007.0335865031725	yes	yes	no	no
1733.212	Mycobacterium tuberculosis G05033	99.2	95	Good	WGS	1773	4306320	4651	65.43	Mycobacterium tuberculosis	1773;77643;1763;1762;85007;1760;201174;1783272;2;131567;1	super kingdom.Bacteria;phylum.Actinobacteria;class.Actinobacteria;order.Corynebacteriales;family.Mycobacteriaceae;genus.Mycobacterium;species.Mycobacterium_tuberculosis	97.96	1.54	4327960	4674	1079.9545282303905	yes	yes	no	no
1733.213	Mycobacterium tuberculosis G05034	99.4	98.2	Good	WGS	1773	4348034	4356	65.54	Mycobacterium tuberculosis	1773;77643;1763;1762;85007;1760;201174;1783272;2;131567;1	super kingdom.Bacteria;phylum.Actinobacteria;class.Actinobacteria;order.Corynebacteriales;family.Mycobacteriaceae;genus.Mycobacterium;species.Mycobacterium_tuberculosis	99.61	0.83	4328986	4337	1001.851241838158	yes	yes	no	no
1733.214	Mycobacterium tuberculosis G05035	99.3	98.2	Good	WGS	1773	4331179	4333	65.55	Mycobacterium tuberculosis	1773;77643;1763;1762;85007;1760;201174;1783272;2;131567;1	super kingdom.Bacteria;phylum.Actinobacteria;class.Actinobacteria;order.Corynebacteriales;family.Mycobacteriaceae;genus.Mycobacterium;species.Mycobacterium_tuberculosis	99.58	0.44	4330313	4332	1000.3895792290303	yes	yes	no	no
1733.215	Mycobacterium tuberculosis G05036	99.3	97.9	Good	WGS	1773	4342800	4403	65.53	Mycobacterium tuberculosis	1773;77643;1763;1762;85007;1760;201174;1783272;2;131567;1	super kingdom.Bacteria;phylum.Actinobacteria;class.Actinobacteria;order.Corynebacteriales;family.Mycobacteriaceae;genus.Mycobacterium;species.Mycobacterium_tuberculosis	99.03	0.33	4370773	4431	1013.7794847730596	yes	yes	no	no
1733.216	Mycobacterium tuberculosis G05037	99.3	98.5	Good	WGS	1773	4342056	4372	65.56	Mycobacterium tuberculosis	1773;77643;1763;1762;85007;1760;201174;1783272;2;131567;1	super kingdom.Bacteria;phylum.Actinobacteria;class.Actinobacteria;order.Corynebacteriales;family.Mycobacteriaceae;genus.Mycobacterium;species.Mycobacterium_tuberculosis	99.61	0.47	4338585	4369	1007.0103501487237	yes	yes	no	no
1733.217	Mycobacterium tuberculosis G05038	99.6	98.7	Good	WGS	1773	4309708	4379	65.55	Mycobacterium tuberculosis	1773;77643;1763;1762;85007;1760;201174;1783272;2;131567;1	super kingdom.Bacteria;phylum.Actinobacteria;class.Actinobacteria;order.Corynebacteriales;family.Mycobacteriaceae;genus.Mycobacterium;species.Mycobacterium_tuberculosis	99.91	0.33	4299389	4369	1016.1909052658411	yes	yes	no	no
1733.218	Mycobacterium tuberculosis G05039	99.4	98.4	Good	WGS	1773	4334409	4364	65.57	Mycobacterium tuberculosis	1773;77643;1763;1762;85007;1760;201174;1783272;2;131567;1	super kingdom.Bacteria;phylum.Actinobacteria;class.Actinobacteria;order.Corynebacteriales;family.Mycobacteriaceae;genus.Mycobacterium;species.Mycobacterium_tuberculosis	99.61	0.13	4345708	4375	1006.7404436745405	yes	yes	no	no
1733.219	Mycobacterium tuberculosis G05041	99.2	97.1	Good	WGS	1773	4341285	4509	65.52	Mycobacterium tuberculosis	1773;77643;1763;1762;85007;1760;201174;1783272;2;131567;1	super kingdom.Bacteria;phylum.Actinobacteria;class.Actinobacteria;order.Corynebacteriales;family.Mycobacteriaceae;genus.Mycobacterium;species.Mycobacterium_tuberculosis	98.91	0.94	4347807	4516	1038.6845598252175	yes	yes	no	no
1733.220	Mycobacterium tuberculosis G05043	99.3	97.3	Good	WGS	1773	4314106	4423	65.53	Mycobacterium tuberculosis	1773;77643;1763;1762;85007;1760;201174;1783272;2;131567;1	super kingdom.Bacteria;phylum.Actinobacteria;class.Actinobacteria;order.Corynebacteriales;family.Mycobacteriaceae;genus.Mycobacterium;species.Mycobacterium_tuberculosis	99.56	0.24	4322752	4432	1025.2727891861482	yes	yes	no	no
1733.221	Mycobacterium tuberculosis G05044	99.3	98.4	Good	WGS	1773	4325324	4314	65.56	Mycobacterium tuberculosis	1773;77643;1763;1762;85007;1760;201174;1783272;2;131567;1	super kingdom.Bacteria;phylum.Actinobacteria;class.Actinobacteria;order.Corynebacteriales;family.Mycobacteriaceae;genus.Mycobacterium;species.Mycobacterium_tuberculosis	99.61	0.0	4342259	4331	997.407109985839	yes	yes	no	no
1733.222	Mycobacterium tuberculosis G05045	99.5	97.5	Good	WGS	1773	4363868	4531	65.52	Mycobacterium tuberculosis	1773;77643;1763;1762;85007;1760;201174;1783272;2;131567;1	super kingdom.Bacteria;phylum.Actinobacteria;class.Actinobacteria;order.Corynebacteriales;family.Mycobacteriaceae;genus.Mycobacterium;species.Mycobacterium_tuberculosis	99.52	1.16	4334394	4500	1038.207417230644	yes	yes	no	no
1733.223	Mycobacterium tuberculosis G04046	99.5	97.6	Good	WGS	1773	4316160	4432	65.55	Mycobacterium tuberculosis	1773;77643;1763;1762;85007;1760;201174;1783272;2;131567;1	super kingdom.Bacteria;phylum.Actinobacteria;class.Actinobacteria;order.Corynebacteriales;family.Mycobacteriaceae;genus.Mycobacterium;species.Mycobacterium_tuberculosis	99.56	0.71	4304538	4420	1026.82331994746	yes	yes	no	no
1733.224	Mycobacterium tuberculosis G05047	99.2	98	Good	WGS	1773	4324022	4372	65.56	Mycobacterium tuberculosis	1773;77643;1763;1762;85007;1760;201174;1783272;2;131567;1	super kingdom.Bacteria;phylum.Actinobacteria;class.Actinobacteria;order.Corynebacteriales;family.Mycobacteriaceae;genus.Mycobacterium;species.Mycobacterium_tuberculosis	99.5	0.07	4342696	4391	1011.1230443024333	yes	yes	no	no
1733.225	Mycobacterium tuberculosis G05048	99.3	96.6	Good	WGS	1773	4330491	4533	65.52	Mycobacterium tuberculosis	1773;77643;1763;1762;85007;1760;201174;1783272;2;131567;1	super kingdom.Bacteria;phylum.Actinobacteria;class.Actinobacteria;order.Corynebacteriales;family.Mycobacteriaceae;genus.Mycobacterium;species.Mycobacterium_tuberculosis	99.25	0.56	4338735	4542	1046.8489087256999	yes	yes	no	no
1733.226	Mycobacterium tuberculosis G05051	99.3	98.5	Good	WGS	1773	4349310	4344	65.57	Mycobacterium tuberculosis	1773;77643;1763;1762;85007;1760;201174;1783272;2;131567;1	super kingdom.Bacteria;phylum.Actinobacteria;class.Actinobacteria;order.Corynebacteriales;family.Mycobacteriaceae;genus.Mycobacterium;species.Mycobacterium_tuberculosis	99.58	0.14	4361522	4356	998.7339282021277	yes	yes	no	no
1733.227	Mycobacterium tuberculosis G05052	99.5	97.4	Good	WGS	1773	4304867	4403	65.56	Mycobacterium tuberculosis	1773;77643;1763;1762;85007;1760;201174;1783272;2;131567;1	super kingdom.Bacteria;phylum.Actinobacteria;class.Actinobacteria;order.Corynebacteriales;family.Mycobacteriaceae;genus.Mycobacterium;species.Mycobacterium_tuberculosis	99.58	0.57	4298419	4396	1022.7016026124954	yes	yes	no	no
1733.228	Mycobacterium tuberculosis G05053	99.4	98.3	Good	WGS	1773	4360393	4351	65.58	Mycobacterium tuberculosis	1773;77643;1763;1762;85007;1760;201174;1783272;2;131567;1	super kingdom.Bacteria;phylum.Actinobacteria;class.Actinobacteria;order.Corynebacteriales;family.Mycobacteriaceae;genus.Mycobacterium;species.Mycobacterium_tuberculosis	99.44	0.33	4370445	4361	997.8388928358554	yes	yes	no	no
1733.229	Mycobacterium tuberculosis G05054	99.3	98.2	Good	WGS	1773	4323339	4392	65.53	Mycobacterium tuberculosis	1773;77643;1763;1762;85007;1760;201174;1783272;2;131567;1	super kingdom.Bacteria;phylum.Actinobacteria;class.Actinobacteria;order.Corynebacteriales;family.Mycobacteriaceae;genus.Mycobacterium;species.Mycobacterium_tuberculosis	99.17	0.33	4345064	4414	1015.8653589452307	yes	yes	no	no
1733.231	Mycobacterium tuberculosis G05056	99.3	98.6	Good	WGS	1773	4329656	4346	65.54	Mycobacterium tuberculosis	1773;77643;1763;1762;85007;1760;201174;1783272;2;131567;1	super kingdom.Bacteria;phylum.Actinobacteria;class.Actinobacteria;order.Corynebacteriales;family.Mycobacteriaceae;genus.Mycobacterium;species.Mycobacterium_tuberculosis	99.08	0.11	4365013	4381	1003.6625320474417	yes	yes	no	no
1733.232	Mycobacterium tuberculosis G05057	99.4	97.2	Good	WGS	1773	4312930	4424	65.5	Mycobacterium tuberculosis	1773;77643;1763;1762;85007;1760;201174;1783272;2;131567;1	super kingdom.Bacteria;phylum.Actinobacteria;class.Actinobacteria;order.Corynebacteriales;family.Mycobacteriaceae;genus.Mycobacterium;species.Mycobacterium_tuberculosis	99.41	1.14	4289339	4400	1025.799079998107	yes	yes	no	no
1733.233	Mycobacterium tuberculosis G05058	99.4	97.1	Good	WGS	1773	4324910	4453	65.55	Mycobacterium tuberculosis	1773;77643;1763;1762;85007;1760;201174;1783272;2;131567;1	super kingdom.Bacteria;phylum.Actinobacteria;class.Actinobacteria;order.Corynebacteriales;family.Mycobacteriaceae;genus.Mycobacterium;species.Mycobacterium_tuberculosis	99.14	0.74	4330106	4458	1029.5359975021397	yes	yes	no	no
1733.234	Mycobacterium tuberculosis G05059	99.3	98.6	Good	WGS	1773	4346210	4347	65.53	Mycobacterium tuberculosis	1773;77643;1763;1762;85007;1760;201174;1783272;2;131567;1	super kingdom.Bacteria;phylum.Actinobacteria;class.Actinobacteria;order.Corynebacteriales;family.Mycobacteriaceae;genus.Mycobacterium;species.Mycobacterium_tuberculosis	99.61	0.13	4357540	4358	1000.1055641485792	yes	yes	no	no
1733.235	Mycobacterium tuberculosis G05060	99.4	98.4	Good	WGS	1773	4300823	4393	65.5	Mycobacterium tuberculosis	1773;77643;1763;1762;85007;1760;201174;1783272;2;131567;1	super kingdom.Bacteria;phylum.Actinobacteria;class.Actinobacteria;order.Corynebacteriales;family.Mycobacteriaceae;genus.Mycobacterium;species.Mycobacterium_tuberculosis	99.61	0.78	4284115	4376	1021.4478369511558	yes	yes	no	no
1733.236	Mycobacterium tuberculosis G05061	99.6	98.6	Good	WGS	1773	4322499	4382	65.55	Mycobacterium tuberculosis	1773;77643;1763;1762;85007;1760;201174;1783272;2;131567;1	super kingdom.Bacteria;phylum.Actinobacteria;class.Actinobacteria;order.Corynebacteriales;family.Mycobacteriaceae;genus.Mycobacterium;species.Mycobacterium_tuberculosis	99.61	0.03	4338116	4398	1013.8041490822284	yes	yes	no	no
1733.238	Mycobacterium tuberculosis G05063	99.6	98.7	Good	WGS	1773	4322489	4374	65.54	Mycobacterium tuberculosis	1773;77643;1763;1762;85007;1760;201174;1783272;2;131567;1	super kingdom.Bacteria;phylum.Actinobacteria;class.Actinobacteria;order.Corynebacteriales;family.Mycobacteriaceae;genus.Mycobacterium;species.Mycobacterium_tuberculosis	99.94	0.14	4319034	4371	1012.0318571236068	yes	yes	no	no
1733.239	Mycobacterium tuberculosis G05064	99.3	97	Good	WGS	1773	4327236	4474	65.53	Mycobacterium tuberculosis	1773;77643;1763;1762;85007;1760;201174;1783272;2;131567;1	super kingdom.Bacteria;phylum.Actinobacteria;class.Actinobacteria;order.Corynebacteriales;family.Mycobacteriaceae;genus.Mycobacterium;species.Mycobacterium_tuberculosis	98.97	1.69	4298864	4445	1033.9940970451728	yes	yes	no	no
1733.240	Mycobacterium tuberculosis G05065	99.3	98.6	Good	WGS	1773	4347127	4343	65.55	Mycobacterium tuberculosis	1773;77643;1763;1762;85007;1760;201174;1783272;2;131567;1	super kingdom.Bacteria;phylum.Actinobacteria;class.Actinobacteria;order.Corynebacteriales;family.Mycobacteriaceae;genus.Mycobacterium;species.Mycobacterium_tuberculosis	99.61	0.33	4349737	4346	999.1408675972824	yes	yes	no	no
1733.241	Mycobacterium tuberculosis G05066	99.3	97.4	Good	WGS	1773	4289316	4463	65.51	Mycobacterium tuberculosis	1773;77643;1763;1762;85007;1760;201174;1783272;2;131567;1	super kingdom.Bacteria;phylum.Actinobacteria;class.Actinobacteria;order.Corynebacteriales;family.Mycobacteriaceae;genus.Mycobacterium;species.Mycobacterium_tuberculosis	99.41	0.67	4285887	4459	1040.3914055596892	yes	yes	no	no
1733.242	Mycobacterium tuberculosis G05067	99.3	96.3	Good	WGS	1773	4324997	4565	65.55	Mycobacterium tuberculosis	1773;77643;1763;1762;85007;1760;201174;1783272;2;131567;1	super kingdom.Bacteria;phylum.Actinobacteria;class.Actinobacteria;order.Corynebacteriales;family.Mycobacteriaceae;genus.Mycobacterium;species.Mycobacterium_tuberculosis	98.75	1.69	4306050	4545	1055.491691921831	yes	yes	no	no
1733.243	Mycobacterium tuberculosis G05068	99.3	96.8	Good	WGS	1773	4342651	4527	65.55	Mycobacterium tuberculosis	1773;77643;1763;1762;85007;1760;201174;1783272;2;131567;1	super kingdom.Bacteria;phylum.Actinobacteria;class.Actinobacteria;order.Corynebacteriales;family.Mycobacteriaceae;genus.Mycobacterium;species.Mycobacterium_tuberculosis	99.06	1.51	4318038	4501	1042.3715585643295	yes	yes	no	no
1733.244	Mycobacterium tuberculosis G05069	99.5	97.5	Good	WGS	1773	4327968	4402	65.54	Mycobacterium tuberculosis	1773;77643;1763;1762;85007;1760;201174;1783272;2;131567;1	super kingdom.Bacteria;phylum.Actinobacteria;class.Actinobacteria;order.Corynebacteriales;family.Mycobacteriaceae;genus.Mycobacterium;species.Mycobacterium_tuberculosis	98.78	0.47	4360673	4435	1017.0448460593124	yes	yes	no	no
1733.245	Mycobacterium tuberculosis G05070	99	96.5	Good	WGS	1773	4334289	4482	65.55	Mycobacterium tuberculosis	1773;77643;1763;1762;85007;1760;201174;1783272;2;131567;1	super kingdom.Bacteria;phylum.Actinobacteria;class.Actinobacteria;order.Corynebacteriales;family.Mycobacteriaceae;genus.Mycobacterium;species.Mycobacterium_tuberculosis	99.11	1.17	4322187	4469	1033.9672947977494	yes	yes	no	no
1733.246	Mycobacterium tuberculosis G05071	99.5	97.6	Good	WGS	1773	4324237	4446	65.54	Mycobacterium tuberculosis	1773;77643;1763;1762;85007;1760;201174;1783272;2;131567;1	super kingdom.Bacteria;phylum.Actinobacteria;class.Actinobacteria;order.Corynebacteriales;family.Mycobacteriaceae;genus.Mycobacterium;species.Mycobacterium_tuberculosis	99.86	0.64	4302723	4424	1028.1861044738414	yes	yes	no	no
1733.247	Mycobacterium tuberculosis G05072	99.3	96.5	Good	WGS	1773	4312731	4457	65.54	Mycobacterium tuberculosis	1773;77643;1763;1762;85007;1760;201174;1783272;2;131567;1	super kingdom.Bacteria;phylum.Actinobacteria;class.Actinobacteria;order.Corynebacteriales;family.Mycobacteriaceae;genus.Mycobacterium;species.Mycobacterium_tuberculosis	98.86	1.51	4296833	4441	1033.5519206820466	yes	yes	no	no
1733.248	Mycobacterium tuberculosis G05073	99.3	98.2	Good	WGS	1773	4316899	4401	65.5	Mycobacterium tuberculosis	1773;77643;1763;1762;85007;1760;201174;1783272;2;131567;1	super kingdom.Bacteria;phylum.Actinobacteria;class.Actinobacteria;order.Corynebacteriales;family.Mycobacteriaceae;genus.Mycobacterium;species.Mycobacterium_tuberculosis	99.44	0.76	4308282	4392	1019.4318756293111	yes	yes	no	no
1733.249	Mycobacterium tuberculosis G05074	99.3	98.1	Good	WGS	1773	4318891	4406	65.54	Mycobacterium tuberculosis	1773;77643;1763;1762;85007;1760;201174;1783272;2;131567;1	super kingdom.Bacteria;phylum.Actinobacteria;class.Actinobacteria;order.Corynebacteriales;family.Mycobacteriaceae;genus.Mycobacterium;species.Mycobacterium_tuberculosis	99.61	0.16	4328847	4416	1020.1330746963337	yes	yes	no	no
1733.250	Mycobacterium tuberculosis G05075	99.3	96.4	Good	WGS	1773	4328628	4608	65.5	Mycobacterium tuberculosis	1773;77643;1763;1762;85007;1760;201174;1783272;2;131567;1	super kingdom.Bacteria;phylum.Actinobacteria;class.Actinobacteria;order.Corynebacteriales;family.Mycobacteriaceae;genus.Mycobacterium;species.Mycobacterium_tuberculosis	98.39	1.13	4349506	4630	1064.4887028549908	yes	yes	no	no
1733.251	Mycobacterium tuberculosis G05076	99.3	96.5	Good	WGS	1773	4295292	4478	65.55	Mycobacterium tuberculosis	1773;77643;1763;1762;85007;1760;201174;1783272;2;131567;1	super kingdom.Bacteria;phylum.Actinobacteria;class.Actinobacteria;order.Corynebacteriales;family.Mycobacteriaceae;genus.Mycobacterium;species.Mycobacterium_tuberculosis	99.04	1.37	4277753	4460	1042.603441573181	yes	yes	no	no
1733.252	Mycobacterium tuberculosis G05077	99.4	97.5	Good	WGS	1773	4342775	4432	65.52	Mycobacterium tuberculosis	1773;77643;1763;1762;85007;1760;201174;1783272;2;131567;1	super kingdom.Bacteria;phylum.Actinobacteria;class.Actinobacteria;order.Corynebacteriales;family.Mycobacteriaceae;genus.Mycobacterium;species.Mycobacterium_tuberculosis	99.25	0.43	4356716	4446	1020.4934175190672	yes	yes	no	no
1733.253	Mycobacterium tuberculosis G05078	99.5	97.5	Good	WGS	1773	4325173	4470	65.54	Mycobacterium tuberculosis	1773;77643;1763;1762;85007;1760;201174;1783272;2;131567;1	super kingdom.Bacteria;phylum.Actinobacteria;class.Actinobacteria;order.Corynebacteriales;family.Mycobacteriaceae;genus.Mycobacterium;species.Mycobacterium_tuberculosis	99.91	0.33	4314817	4459	1033.4157856520912	yes	yes	no	no
1733.254	Mycobacterium tuberculosis G05079	99.5	98.2	Good	WGS	1773	4326123	4457	65.52	Mycobacterium tuberculosis	1773;77643;1763;1762;85007;1760;201174;1783272;2;131567;1	super kingdom.Bacteria;phylum.Actinobacteria;class.Actinobacteria;order.Corynebacteriales;family.Mycobacteriaceae;genus.Mycobacterium;species.Mycobacterium_tuberculosis	99.86	0.62	4305457	4436	1030.3203585589174	yes	yes	no	no
1733.255	Mycobacterium tuberculosis G05081	99.4	97	Good	WGS	1773	4319442	4524	65.51	Mycobacterium tuberculosis	1773;77643;1763;1762;85007;1760;201174;1783272;2;131567;1	super kingdom.Bacteria;phylum.Actinobacteria;class.Actinobacteria;order.Corynebacteriales;family.Mycobacteriaceae;genus.Mycobacterium;species.Mycobacterium_tuberculosis	99.15	0.99	4313403	4518	1047.4328505822434	yes	yes	no	no
1733.256	Mycobacterium tuberculosis G05080	99.3	97	Good	WGS	1773	4309115	4501	65.51	Mycobacterium tuberculosis	1773;77643;1763;1762;85007;1760;201174;1783272;2;131567;1	super kingdom.Bacteria;phylum.Actinobacteria;class.Actinobacteria;order.Corynebacteriales;family.Mycobacteriaceae;genus.Mycobacterium;species.Mycobacterium_tuberculosis	99.43	1.35	4275764	4466	1044.4916978579736	yes	yes	no	no
1733.257	Mycobacterium tuberculosis G05082	99.5	97.5	Good	WGS	1773	4315327	4521	65.52	Mycobacterium tuberculosis	1773;77643;1763;1762;85007;1760;201174;1783272;2;131567;1	super kingdom.Bacteria;phylum.Actinobacteria;class.Actinobacteria;order.Corynebacteriales;family.Mycobacteriaceae;genus.Mycobacterium;species.Mycobacterium_tuberculosis	99.67	1.91	4248205	4451	1047.736632295287	yes	yes	no	no
1733.258	Mycobacterium tuberculosis G05083	99.4	97.6	Good	WGS	1773	4316793	4435	65.52	Mycobacterium tuberculosis	1773;77643;1763;1762;85007;1760;201174;1783272;2;131567;1	super kingdom.Bacteria;phylum.Actinobacteria;class.Actinobacteria;order.Corynebacteriales;family.Mycobacteriaceae;genus.Mycobacterium;species.Mycobacterium_tuberculosis	99.5	0.86	4301308	4419	1027.3619094470798	yes	yes	no	no
1733.259	Mycobacterium tuberculosis G05084	99.5	96.7	Good	WGS	1773	4283322	4634	65.49	Mycobacterium tuberculosis	1773;77643;1763;1762;85007;1760;201174;1783272;2;131567;1	super kingdom.Bacteria;phylum.Actinobacteria;class.Actinobacteria;order.Corynebacteriales;family.Mycobacteriaceae;genus.Mycobacterium;species.Mycobacterium_tuberculosis	99.03	1.94	4242173	4589	1081.7569203330463	yes	yes	no	no
1733.260	Mycobacterium tuberculosis G05085	99.3	96.7	Good	WGS	1773	4344087	4500	65.51	Mycobacterium tuberculosis	1773;77643;1763;1762;85007;1760;201174;1783272;2;131567;1	super kingdom.Bacteria;phylum.Actinobacteria;class.Actinobacteria;order.Corynebacteriales;family.Mycobacteriaceae;genus.Mycobacterium;species.Mycobacterium_tuberculosis	99.41	1.36	4310893	4466	1035.980248175958	yes	yes	no	no
1733.261	Mycobacterium tuberculosis G05086	99.5	97.4	Good	WGS	1773	4289470	4454	65.52	Mycobacterium tuberculosis	1773;77643;1763;1762;85007;1760;201174;1783272;2;131567;1	super kingdom.Bacteria;phylum.Actinobacteria;class.Actinobacteria;order.Corynebacteriales;family.Mycobacteriaceae;genus.Mycobacterium;species.Mycobacterium_tuberculosis	99.43	1.43	4252895	4416	1038.35152290381	yes	yes	no	no
1733.262	Mycobacterium tuberculosis G05087	99.4	98	Good	WGS	1773	4322503	4407	65.54	Mycobacterium tuberculosis	1773;77643;1763;1762;85007;1760;201174;1783272;2;131567;1	super kingdom.Bacteria;phylum.Actinobacteria;class.Actinobacteria;order.Corynebacteriales;family.Mycobacteriaceae;genus.Mycobacterium;species.Mycobacterium_tuberculosis	99.9	0.67	4298004	4382	1019.5430250879245	yes	yes	no	no
1733.263	Mycobacterium tuberculosis G05088	99.5	96.9	Good	WGS	1773	4318079	4450	65.54	Mycobacterium tuberculosis	1773;77643;1763;1762;85007;1760;201174;1783272;2;131567;1	super kingdom.Bacteria;phylum.Actinobacteria;class.Actinobacteria;order.Corynebacteriales;family.Mycobacteriaceae;genus.Mycobacterium;species.Mycobacterium_tuberculosis	99.75	1.61	4260141	4390	1030.4823244113281	yes	yes	no	no
1733.264	Mycobacterium tuberculosis G05089	99.3	96.8	Good	WGS	1773	4302967	4459	65.52	Mycobacterium tuberculosis	1773;77643;1763;1762;85007;1760;201174;1783272;2;131567;1	super kingdom.Bacteria;phylum.Actinobacteria;class.Actinobacteria;order.Corynebacteriales;family.Mycobacteriaceae;genus.Mycobacterium;species.Mycobacterium_tuberculosis	99.08	1.39	4282838	4438	1036.228781009228	yes	yes	no	no
1733.265	Mycobacterium tuberculosis G05090	99.5	97	Good	WGS	1773	4331229	4499	65.52	Mycobacterium tuberculosis	1773;77643;1763;1762;85007;1760;201174;1783272;2;131567;1	super kingdom.Bacteria;phylum.Actinobacteria;class.Actinobacteria;order.Corynebacteriales;family.Mycobacteriaceae;genus.Mycobacterium;species.Mycobacterium_tuberculosis	99.91	1.13	4286648	4453	1038.8070119123379	yes	yes	no	no
1733.266	Mycobacterium tuberculosis G05091	99.3	96	Good	WGS	1773	4303960	4545	65.53	Mycobacterium tuberculosis	1773;77643;1763;1762;85007;1760;201174;1783272;2;131567;1	super kingdom.Bacteria;phylum.Actinobacteria;class.Actinobacteria;order.Corynebacteriales;family.Mycobacteriaceae;genus.Mycobacterium;species.Mycobacterium_tuberculosis	98.94	2.19	4255869	4494	1055.9535549613956	yes	yes	no	no
1733.267	Mycobacterium tuberculosis G05092	99.3	98	Good	WGS	1773	4307964	4358	65.52	Mycobacterium tuberculosis	1773;77643;1763;1762;85007;1760;201174;1783272;2;131567;1	super kingdom.Bacteria;phylum.Actinobacteria;class.Actinobacteria;order.Corynebacteriales;family.Mycobacteriaceae;genus.Mycobacterium;species.Mycobacterium_tuberculosis	99.61	0.27	4313140	4363	1011.5600235559244	yes	yes	no	no
1733.268	Mycobacterium tuberculosis G05094	99.4	98	Good	WGS	1773	4346976	4386	65.54	Mycobacterium tuberculosis	1773;77643;1763;1762;85007;1760;201174;1783272;2;131567;1	super kingdom.Bacteria;phylum.Actinobacteria;class.Actinobacteria;order.Corynebacteriales;family.Mycobacteriaceae;genus.Mycobacterium;species.Mycobacterium_tuberculosis	99.17	0.07	4380266	4420	1009.071138602085	yes	yes	no	no
1733.269	Mycobacterium tuberculosis G05095	99.6	97.9	Good	WGS	1773	4337343	4390	65.54	Mycobacterium tuberculosis	1773;77643;1763;1762;85007;1760;201174;1783272;2;131567;1	super kingdom.Bacteria;phylum.Actinobacteria;class.Actinobacteria;order.Corynebacteriales;family.Mycobacteriaceae;genus.Mycobacterium;species.Mycobacterium_tuberculosis	99.53	0.26	4346471	4399	1012.0854366680463	yes	yes	no	no
1733.270	Mycobacterium tuberculosis G05096	99.3	98.4	Good	WGS	1773	4339208	4383	65.56	Mycobacterium tuberculosis	1773;77643;1763;1762;85007;1760;201174;1783272;2;131567;1	super kingdom.Bacteria;phylum.Actinobacteria;class.Actinobacteria;order.Corynebacteriales;family.Mycobacteriaceae;genus.Mycobacterium;species.Mycobacterium_tuberculosis	99.53	0.28	4347468	4391	1010.0131846858907	yes	yes	no	no
1733.271	Mycobacterium tuberculosis G05097	99.3	98.2	Good	WGS	1773	4334136	4338	65.57	Mycobacterium tuberculosis	1773;77643;1763;1762;85007;1760;201174;1783272;2;131567;1	super kingdom.Bacteria;phylum.Actinobacteria;class.Actinobacteria;order.Corynebacteriales;family.Mycobacteriaceae;genus.Mycobacterium;species.Mycobacterium_tuberculosis	99.52	0.61	4328509	4332	1000.8065132820564	yes	yes	no	no
1733.272	Mycobacterium tuberculosis G05098	99.3	97.5	Good	WGS	1773	4292351	4418	65.53	Mycobacterium tuberculosis	1773;77643;1763;1762;85007;1760;201174;1783272;2;131567;1	super kingdom.Bacteria;phylum.Actinobacteria;class.Actinobacteria;order.Corynebacteriales;family.Mycobacteriaceae;genus.Mycobacterium;species.Mycobacterium_tuberculosis	99.14	0.55	4305699	4432	1029.3334485294954	yes	yes	no	no
1733.273	Mycobacterium tuberculosis G05099	99.3	97.9	Good	WGS	1773	4335777	4379	65.54	Mycobacterium tuberculosis	1773;77643;1763;1762;85007;1760;201174;1783272;2;131567;1	super kingdom.Bacteria;phylum.Actinobacteria;class.Actinobacteria;order.Corynebacteriales;family.Mycobacteriaceae;genus.Mycobacterium;species.Mycobacterium_tuberculosis	99.41	0.55	4337512	4381	1010.0260241354953	yes	yes	no	no
1733.274	Mycobacterium tuberculosis G05100	99.3	98.1	Good	WGS	1773	4335295	4408	65.54	Mycobacterium tuberculosis	1773;77643;1763;1762;85007;1760;201174;1783272;2;131567;1	super kingdom.Bacteria;phylum.Actinobacteria;class.Actinobacteria;order.Corynebacteriales;family.Mycobacteriaceae;genus.Mycobacterium;species.Mycobacterium_tuberculosis	99.19	1.0	4327074	4400	1016.853421041563	yes	yes	no	no
1733.275	Mycobacterium tuberculosis G05101	99.5	98.2	Good	WGS	1773	4331336	4448	65.54	Mycobacterium tuberculosis	1773;77643;1763;1762;85007;1760;201174;1783272;2;131567;1	super kingdom.Bacteria;phylum.Actinobacteria;class.Actinobacteria;order.Corynebacteriales;family.Mycobacteriaceae;genus.Mycobacterium;species.Mycobacterium_tuberculosis	99.94	0.94	4293553	4409	1026.8884534556812	yes	yes	no	no
1733.276	Mycobacterium tuberculosis G05102	99.3	97.9	Good	WGS	1773	4308974	4452	65.54	Mycobacterium tuberculosis	1773;77643;1763;1762;85007;1760;201174;1783272;2;131567;1	super kingdom.Bacteria;phylum.Actinobacteria;class.Actinobacteria;order.Corynebacteriales;family.Mycobacteriaceae;genus.Mycobacterium;species.Mycobacterium_tuberculosis	99.44	0.78	4299515	4442	1033.1397843710279	yes	yes	no	no
1733.277	Mycobacterium tuberculosis G05103	99.3	97.9	Good	WGS	1773	4334048	4366	65.54	Mycobacterium tuberculosis	1773;77643;1763;1762;85007;1760;201174;1783272;2;131567;1	super kingdom.Bacteria;phylum.Actinobacteria;class.Actinobacteria;order.Corynebacteriales;family.Mycobacteriaceae;genus.Mycobacterium;species.Mycobacterium_tuberculosis	99.19	0.14	4363282	4395	1007.2692986609621	yes	yes	no	no
1733.278	Mycobacterium tuberculosis G05106	99.1	96.9	Good	WGS	1773	4297748	4546	65.43	Mycobacterium tuberculosis	1773;77643;1763;1762;85007;1760;201174;1783272;2;131567;1	super kingdom.Bacteria;phylum.Actinobacteria;class.Actinobacteria;order.Corynebacteriales;family.Mycobacteriaceae;genus.Mycobacterium;species.Mycobacterium_tuberculosis	98.95	0.74	4311112	4560	1057.7317406738678	yes	yes	no	no
1733.279	Mycobacterium tuberculosis G05107	99.5	98.5	Good	WGS	1773	4301232	4412	65.43	Mycobacterium tuberculosis	1773;77643;1763;1762;85007;1760;201174;1783272;2;131567;1	super kingdom.Bacteria;phylum.Actinobacteria;class.Actinobacteria;order.Corynebacteriales;family.Mycobacteriaceae;genus.Mycobacterium;species.Mycobacterium_tuberculosis	99.73	0.66	4284522	4395	1025.7853734909052	yes	yes	no	no
1733.281	Mycobacterium tuberculosis G05109	99.3	98.1	Good	WGS	1773	4295726	4423	65.46	Mycobacterium tuberculosis	1773;77643;1763;1762;85007;1760;201174;1783272;2;131567;1	super kingdom.Bacteria;phylum.Actinobacteria;class.Actinobacteria;order.Corynebacteriales;family.Mycobacteriaceae;genus.Mycobacterium;species.Mycobacterium_tuberculosis	99.19	0.83	4294867	4422	1029.6011494651639	yes	yes	no	no
1733.282	Mycobacterium tuberculosis G05110	99.3	97.4	Good	WGS	1773	4292423	4511	65.46	Mycobacterium tuberculosis	1773;77643;1763;1762;85007;1760;201174;1783272;2;131567;1	super kingdom.Bacteria;phylum.Actinobacteria;class.Actinobacteria;order.Corynebacteriales;family.Mycobacteriaceae;genus.Mycobacterium;species.Mycobacterium_tuberculosis	98.75	1.01	4302750	4522	1050.9557840915693	yes	yes	no	no
1733.283	Mycobacterium tuberculosis G05111	99.5	98.4	Good	WGS	1773	4309110	4464	65.41	Mycobacterium tuberculosis	1773;77643;1763;1762;85007;1760;201174;1783272;2;131567;1	super kingdom.Bacteria;phylum.Actinobacteria;class.Actinobacteria;order.Corynebacteriales;family.Mycobacteriaceae;genus.Mycobacterium;species.Mycobacterium_tuberculosis	99.61	0.45	4306526	4461	1035.8697474484075	yes	yes	no	no
1733.284	Mycobacterium tuberculosis G05112	99.3	97.6	Good	WGS	1773	4258093	4409	65.43	Mycobacterium tuberculosis	1773;77643;1763;1762;85007;1760;201174;1783272;2;131567;1	super kingdom.Bacteria;phylum.Actinobacteria;class.Actinobacteria;order.Corynebacteriales;family.Mycobacteriaceae;genus.Mycobacterium;species.Mycobacterium_tuberculosis	98.67	0.63	4288110	4440	1035.421199549452	yes	yes	no	no
1733.285	Mycobacterium tuberculosis G05113	99.2	97.3	Good	WGS	1773	4288216	4524	65.39	Mycobacterium tuberculosis	1773;77643;1763;1762;85007;1760;201174;1783272;2;131567;1	super kingdom.Bacteria;phylum.Actinobacteria;class.Actinobacteria;order.Corynebacteriales;family.Mycobacteriaceae;genus.Mycobacterium;species.Mycobacterium_tuberculosis	98.86	0.6	4311498	4549	1055.0857265850525	yes	yes	no	no
1733.286	Mycobacterium tuberculosis G05114	99.3	96.6	Good	WGS	1773	4229375	4632	65.38	Mycobacterium tuberculosis	1773;77643;1763;1762;85007;1760;201174;1783272;2;131567;1	super kingdom.Bacteria;phylum.Actinobacteria;class.Actinobacteria;order.Corynebacteriales;family.Mycobacteriaceae;genus.Mycobacterium;species.Mycobacterium_tuberculosis	97.69	0.75	4296399	4705	1095.103131715653	yes	yes	no	no
1733.287	Mycobacterium tuberculosis G05115	99.3	97	Good	WGS	1773	4266795	4520	65.42	Mycobacterium tuberculosis	1773;77643;1763;1762;85007;1760;201174;1783272;2;131567;1	super kingdom.Bacteria;phylum.Actinobacteria;class.Actinobacteria;order.Corynebacteriales;family.Mycobacteriaceae;genus.Mycobacterium;species.Mycobacterium_tuberculosis	98.99	0.78	4276631	4530	1059.244999159385	yes	yes	no	no
1733.288	Mycobacterium tuberculosis G05116	99.6	98.3	Good	WGS	1773	4281683	4451	65.41	Mycobacterium tuberculosis	1773;77643;1763;1762;85007;1760;201174;1783272;2;131567;1	super kingdom.Bacteria;phylum.Actinobacteria;class.Actinobacteria;order.Corynebacteriales;family.Mycobacteriaceae;genus.Mycobacterium;species.Mycobacterium_tuberculosis	99.78	0.42	4273137	4442	1039.5173381990794	yes	yes	no	no
1733.289	Mycobacterium tuberculosis G05117	99.3	96.7	Good	WGS	1773	4269560	4609	65.26	Mycobacterium tuberculosis	1773;77643;1763;1762;85007;1760;201174;1783272;2;131567;1	super kingdom.Bacteria;phylum.Actinobacteria;class.Actinobacteria;order.Corynebacteriales;family.Mycobacteriaceae;genus.Mycobacterium;species.Mycobacterium_tuberculosis	98.88	1.04	4272978	4613	1079.5749474956342	yes	yes	no	no
1733.290	Mycobacterium tuberculosis G05118	99.3	98.2	Good	WGS	1773	4298901	4388	65.41	Mycobacterium tuberculosis	1773;77643;1763;1762;85007;1760;201174;1783272;2;131567;1	super kingdom.Bacteria;phylum.Actinobacteria;class.Actinobacteria;order.Corynebacteriales;family.Mycobacteriaceae;genus.Mycobacterium;species.Mycobacterium_tuberculosis	99.61	0.16	4308811	4398	1020.699213773823	yes	yes	no	no
1733.292	Mycobacterium tuberculosis G05120	99.5	96.6	Good	WGS	1773	4261789	4535	65.44	Mycobacterium tuberculosis	1773;77643;1763;1762;85007;1760;201174;1783272;2;131567;1	super kingdom.Bacteria;phylum.Actinobacteria;class.Actinobacteria;order.Corynebacteriales;family.Mycobacteriaceae;genus.Mycobacterium;species.Mycobacterium_tuberculosis	99.15	0.58	4273327	4547	1064.0421385959933	yes	yes	no	no
1733.294	Mycobacterium tuberculosis G05121	99.3	98.4	Good	WGS	1773	4326163	4361	65.52	Mycobacterium tuberculosis	1773;77643;1763;1762;85007;1760;201174;1783272;2;131567;1	super kingdom.Bacteria;phylum.Actinobacteria;class.Actinobacteria;order.Corynebacteriales;family.Mycobacteriaceae;genus.Mycobacterium;species.Mycobacterium_tuberculosis	99.28	0.0	4357537	4393	1008.1383129965391	yes	yes	no	no
1733.295	Mycobacterium tuberculosis G05122	99.2	97.3	Good	WGS	1773	4306778	4436	65.47	Mycobacterium tuberculosis	1773;77643;1763;1762;85007;1760;201174;1783272;2;131567;1	super kingdom.Bacteria;phylum.Actinobacteria;class.Actinobacteria;order.Corynebacteriales;family.Mycobacteriaceae;genus.Mycobacterium;species.Mycobacterium_tuberculosis	99.25	1.6	4270479	4399	1030.0952188267406	yes	yes	no	no
1733.296	Mycobacterium tuberculosis G05123	99.3	98.2	Good	WGS	1773	4304090	4399	65.46	Mycobacterium tuberculosis	1773;77643;1763;1762;85007;1760;201174;1783272;2;131567;1	super kingdom.Bacteria;phylum.Actinobacteria;class.Actinobacteria;order.Corynebacteriales;family.Mycobacteriaceae;genus.Mycobacterium;species.Mycobacterium_tuberculosis	99.09	0.56	4319207	4414	1021.9468527440338	yes	yes	no	no
1733.297	Mycobacterium tuberculosis G05124	99.3	98.5	Good	WGS	1773	4288654	4422	65.39	Mycobacterium tuberculosis	1773;77643;1763;1762;85007;1760;201174;1783272;2;131567;1	super kingdom.Bacteria;phylum.Actinobacteria;class.Actinobacteria;order.Corynebacteriales;family.Mycobacteriaceae;genus.Mycobacterium;species.Mycobacterium_tuberculosis	98.91	0.0	4335915	4471	1031.1549004074113	yes	yes	no	no
1733.298	Mycobacterium tuberculosis G05125	99.3	98.4	Good	WGS	1773	4333157	4365	65.55	Mycobacterium tuberculosis	1773;77643;1763;1762;85007;1760;201174;1783272;2;131567;1	super kingdom.Bacteria;phylum.Actinobacteria;class.Actinobacteria;order.Corynebacteriales;family.Mycobacteriaceae;genus.Mycobacterium;species.Mycobacterium_tuberculosis	99.28	0.0	4364582	4397	1007.427515395518	yes	yes	no	no
1733.299	Mycobacterium tuberculosis G05126	99.3	98.5	Good	WGS	1773	4299802	4377	65.42	Mycobacterium tuberculosis	1773;77643;1763;1762;85007;1760;201174;1783272;2;131567;1	super kingdom.Bacteria;phylum.Actinobacteria;class.Actinobacteria;order.Corynebacteriales;family.Mycobacteriaceae;genus.Mycobacterium;species.Mycobacterium_tuberculosis	99.5	0.44	4302383	4380	1018.0404673410062	yes	yes	no	no
1733.300	Mycobacterium tuberculosis G05127	99.3	97.5	Good	WGS	1773	4312094	4448	65.47	Mycobacterium tuberculosis	1773;77643;1763;1762;85007;1760;201174;1783272;2;131567;1	super kingdom.Bacteria;phylum.Actinobacteria;class.Actinobacteria;order.Corynebacteriales;family.Mycobacteriaceae;genus.Mycobacterium;species.Mycobacterium_tuberculosis	99.19	0.63	4319870	4456	1031.5125223675714	yes	yes	no	no
1733.301	Mycobacterium tuberculosis G05128	99.5	96.6	Good	WGS	1773	4206299	4527	65.39	Mycobacterium tuberculosis	1773;77643;1763;1762;85007;1760;201174;1783272;2;131567;1	super kingdom.Bacteria;phylum.Actinobacteria;class.Actinobacteria;order.Corynebacteriales;family.Mycobacteriaceae;genus.Mycobacterium;species.Mycobacterium_tuberculosis	97.41	0.49	4296526	4624	1076.218321499742	yes	yes	no	no
1733.302	Mycobacterium tuberculosis G05129	99.3	98.6	Good	WGS	1773	4339719	4349	65.55	Mycobacterium tuberculosis	1773;77643;1763;1762;85007;1760;201174;1783272;2;131567;1	super kingdom.Bacteria;phylum.Actinobacteria;class.Actinobacteria;order.Corynebacteriales;family.Mycobacteriaceae;genus.Mycobacterium;species.Mycobacterium_tuberculosis	99.5	0.34	4346674	4356	1002.1455485274488	yes	yes	no	no
1733.303	Mycobacterium tuberculosis G05130	99.3	97.6	Good	WGS	1773	4276042	4552	65.34	Mycobacterium tuberculosis	1773;77643;1763;1762;85007;1760;201174;1783272;2;131567;1	super kingdom.Bacteria;phylum.Actinobacteria;class.Actinobacteria;order.Corynebacteriales;family.Mycobacteriaceae;genus.Mycobacterium;species.Mycobacterium_tuberculosis	98.36	0.89	4308355	4586	1064.4433896463963	yes	yes	no	no
1733.307	Mycobacterium tuberculosis G05132	99.3	98.3	Good	WGS	1773	4280051	4344	65.49	Mycobacterium tuberculosis	1773;77643;1763;1762;85007;1760;201174;1783272;2;131567;1	super kingdom.Bacteria;phylum.Actinobacteria;class.Actinobacteria;order.Corynebacteriales;family.Mycobacteriaceae;genus.Mycobacterium;species.Mycobacterium_tuberculosis	99.53	0.21	4291208	4355	1014.8657440981655	yes	yes	no	no
1733.308	Mycobacterium tuberculosis G05133	99.3	98.2	Good	WGS	1773	4304797	4412	65.44	Mycobacterium tuberculosis	1773;77643;1763;1762;85007;1760;201174;1783272;2;131567;1	super kingdom.Bacteria;phylum.Actinobacteria;class.Actinobacteria;order.Corynebacteriales;family.Mycobacteriaceae;genus.Mycobacterium;species.Mycobacterium_tuberculosis	99.28	1.29	4280399	4387	1024.9044540006669	yes	yes	no	no
1733.309	Mycobacterium tuberculosis G05134	99	93.9	Good	WGS	1773	4175133	4783	65.3	Mycobacterium tuberculosis	1773;77643;1763;1762;85007;1760;201174;1783272;2;131567;1	super kingdom.Bacteria;phylum.Actinobacteria;class.Actinobacteria;order.Corynebacteriales;family.Mycobacteriaceae;genus.Mycobacterium;species.Mycobacterium_tuberculosis	96.01	2.8	4225415	4841	1145.6862817025074	yes	yes	no	no
1733.310	Mycobacterium tuberculosis G05135	99.5	98.1	Good	WGS	1773	4288679	4403	65.39	Mycobacterium tuberculosis	1773;77643;1763;1762;85007;1760;201174;1783272;2;131567;1	super kingdom.Bacteria;phylum.Actinobacteria;class.Actinobacteria;order.Corynebacteriales;family.Mycobacteriaceae;genus.Mycobacterium;species.Mycobacterium_tuberculosis	99.46	0.67	4283111	4397	1026.5902518052883	yes	yes	no	no
1733.311	Mycobacterium tuberculosis G05136	99.3	96.1	Good	WGS	1773	4297851	4477	65.46	Mycobacterium tuberculosis	1773;77643;1763;1762;85007;1760;201174;1783272;2;131567;1	super kingdom.Bacteria;phylum.Actinobacteria;class.Actinobacteria;order.Corynebacteriales;family.Mycobacteriaceae;genus.Mycobacterium;species.Mycobacterium_tuberculosis	99.18	1.35	4275192	4453	1041.5906466890845	yes	yes	no	no
1733.312	Mycobacterium tuberculosis G05137	99.3	97.6	Good	WGS	1773	4315691	4488	65.46	Mycobacterium tuberculosis	1773;77643;1763;1762;85007;1760;201174;1783272;2;131567;1	super kingdom.Bacteria;phylum.Actinobacteria;class.Actinobacteria;order.Corynebacteriales;family.Mycobacteriaceae;genus.Mycobacterium;species.Mycobacterium_tuberculosis	98.91	1.22	4310088	4482	1039.8859605650744	yes	yes	no	no
1733.313	Mycobacterium tuberculosis G05138	99.3	97.8	Good	WGS	1773	4292498	4388	65.45	Mycobacterium tuberculosis	1773;77643;1763;1762;85007;1760;201174;1783272;2;131567;1	super kingdom.Bacteria;phylum.Actinobacteria;class.Actinobacteria;order.Corynebacteriales;family.Mycobacteriaceae;genus.Mycobacterium;species.Mycobacterium_tuberculosis	99.33	0.4	4304119	4400	1022.2765680967465	yes	yes	no	no
1733.315	Mycobacterium tuberculosis G05140	99.3	96.8	Good	WGS	1773	4293560	4531	65.48	Mycobacterium tuberculosis	1773;77643;1763;1762;85007;1760;201174;1783272;2;131567;1	super kingdom.Bacteria;phylum.Actinobacteria;class.Actinobacteria;order.Corynebacteriales;family.Mycobacteriaceae;genus.Mycobacterium;species.Mycobacterium_tuberculosis	98.89	1.94	4258217	4494	1055.3712974233113	yes	yes	no	no
1733.316	Mycobacterium tuberculosis G05141	99	95.1	Good	WGS	1773	4228166	4624	65.33	Mycobacterium tuberculosis	1773;77643;1763;1762;85007;1760;201174;1783272;2;131567;1	super kingdom.Bacteria;phylum.Actinobacteria;class.Actinobacteria;order.Corynebacteriales;family.Mycobacteriaceae;genus.Mycobacterium;species.Mycobacterium_tuberculosis	98.13	1.65	4237488	4634	1093.57241837617	yes	yes	no	no
1733.317	Mycobacterium tuberculosis G05142	99.4	94.5	Good	WGS	1773	4183100	4706	65.28	Mycobacterium tuberculosis	1773;77643;1763;1762;85007;1760;201174;1783272;2;131567;1	super kingdom.Bacteria;phylum.Actinobacteria;class.Actinobacteria;order.Corynebacteriales;family.Mycobacteriaceae;genus.Mycobacterium;species.Mycobacterium_tuberculosis	96.93	1.89	4233050	4762	1124.95718217361	yes	yes	no	no
1733.318	Mycobacterium tuberculosis G05143	99.3	98.2	Good	WGS	1773	4300462	4423	65.43	Mycobacterium tuberculosis	1773;77643;1763;1762;85007;1760;201174;1783272;2;131567;1	super kingdom.Bacteria;phylum.Actinobacteria;class.Actinobacteria;order.Corynebacteriales;family.Mycobacteriaceae;genus.Mycobacterium;species.Mycobacterium_tuberculosis	99.13	0.0	4338204	4462	1028.5362329664536	yes	yes	no	no
1733.319	Mycobacterium tuberculosis G05145	99.3	98.2	Good	WGS	1773	4303139	4406	65.44	Mycobacterium tuberculosis	1773;77643;1763;1762;85007;1760;201174;1783272;2;131567;1	super kingdom.Bacteria;phylum.Actinobacteria;class.Actinobacteria;order.Corynebacteriales;family.Mycobacteriaceae;genus.Mycobacterium;species.Mycobacterium_tuberculosis	99.56	0.0	4322156	4425	1023.794606210419	yes	yes	no	no
1733.320	Mycobacterium tuberculosis G05144	99.3	97.9	Good	WGS	1773	4317105	4417	65.47	Mycobacterium tuberculosis	1773;77643;1763;1762;85007;1760;201174;1783272;2;131567;1	super kingdom.Bacteria;phylum.Actinobacteria;class.Actinobacteria;order.Corynebacteriales;family.Mycobacteriaceae;genus.Mycobacterium;species.Mycobacterium_tuberculosis	99.61	0.52	4311500	4411	1023.077815145541	yes	yes	no	no
1733.321	Mycobacterium tuberculosis G05146	99.3	98.3	Good	WGS	1773	4328411	4364	65.54	Mycobacterium tuberculosis	1773;77643;1763;1762;85007;1760;201174;1783272;2;131567;1	super kingdom.Bacteria;phylum.Actinobacteria;class.Actinobacteria;order.Corynebacteriales;family.Mycobacteriaceae;genus.Mycobacterium;species.Mycobacterium_tuberculosis	99.28	0.0	4359802	4396	1008.302670625868	yes	yes	no	no
1733.322	Mycobacterium tuberculosis G05147	99.3	97.7	Good	WGS	1773	4292627	4449	65.42	Mycobacterium tuberculosis	1773;77643;1763;1762;85007;1760;201174;1783272;2;131567;1	super kingdom.Bacteria;phylum.Actinobacteria;class.Actinobacteria;order.Corynebacteriales;family.Mycobacteriaceae;genus.Mycobacterium;species.Mycobacterium_tuberculosis	99.0	0.17	4328554	4486	1036.3738098219405	yes	yes	no	no
1733.325	Mycobacterium tuberculosis G05149	99.4	98.9	Good	WGS	1773	4334760	4345	65.53	Mycobacterium tuberculosis	1773;77643;1763;1762;85007;1760;201174;1783272;2;131567;1	super kingdom.Bacteria;phylum.Actinobacteria;class.Actinobacteria;order.Corynebacteriales;family.Mycobacteriaceae;genus.Mycobacterium;species.Mycobacterium_tuberculosis	99.44	0.11	4354355	4365	1002.4446789478579	yes	yes	no	no
1733.326	Mycobacterium tuberculosis G05150	99.3	98.7	Good	WGS	1773	4302384	4345	65.5	Mycobacterium tuberculosis	1773;77643;1763;1762;85007;1760;201174;1783272;2;131567;1	super kingdom.Bacteria;phylum.Actinobacteria;class.Actinobacteria;order.Corynebacteriales;family.Mycobacteriaceae;genus.Mycobacterium;species.Mycobacterium_tuberculosis	99.61	0.0	4319229	4362	1009.9024617588001	yes	yes	no	no
1733.328	Mycobacterium tuberculosis G05151	99.1	96.8	Good	WGS	1773	4315937	4574	65.5	Mycobacterium tuberculosis	1773;77643;1763;1762;85007;1760;201174;1783272;2;131567;1	super kingdom.Bacteria;phylum.Actinobacteria;class.Actinobacteria;order.Corynebacteriales;family.Mycobacteriaceae;genus.Mycobacterium;species.Mycobacterium_tuberculosis	98.57	0.7	4347675	4608	1059.8768307198675	yes	yes	no	no
1733.329	Mycobacterium tuberculosis G05152	99.3	98	Good	WGS	1773	4323438	4394	65.49	Mycobacterium tuberculosis	1773;77643;1763;1762;85007;1760;201174;1783272;2;131567;1	super kingdom.Bacteria;phylum.Actinobacteria;class.Actinobacteria;order.Corynebacteriales;family.Mycobacteriaceae;genus.Mycobacterium;species.Mycobacterium_tuberculosis	99.61	0.33	4326034	4397	1016.4044018146875	yes	yes	no	no
1733.330	Mycobacterium tuberculosis G05153	99.6	97.8	Good	WGS	1773	4317398	4487	65.44	Mycobacterium tuberculosis	1773;77643;1763;1762;85007;1760;201174;1783272;2;131567;1	super kingdom.Bacteria;phylum.Actinobacteria;class.Actinobacteria;order.Corynebacteriales;family.Mycobacteriaceae;genus.Mycobacterium;species.Mycobacterium_tuberculosis	99.21	1.44	4289516	4458	1039.2780910480344	yes	yes	no	no
1733.331	Mycobacterium tuberculosis G05155	99.3	98.2	Good	WGS	1773	4309333	4402	65.45	Mycobacterium tuberculosis	1773;77643;1763;1762;85007;1760;201174;1783272;2;131567;1	super kingdom.Bacteria;phylum.Actinobacteria;class.Actinobacteria;order.Corynebacteriales;family.Mycobacteriaceae;genus.Mycobacterium;species.Mycobacterium_tuberculosis	99.61	0.28	4314078	4407	1021.5392489426479	yes	yes	no	no
1733.333	Mycobacterium tuberculosis G05156	99.3	98.3	Good	WGS	1773	4316852	4468	65.44	Mycobacterium tuberculosis	1773;77643;1763;1762;85007;1760;201174;1783272;2;131567;1	super kingdom.Bacteria;phylum.Actinobacteria;class.Actinobacteria;order.Corynebacteriales;family.Mycobacteriaceae;genus.Mycobacterium;species.Mycobacterium_tuberculosis	99.28	0.11	4343346	4495	1034.9163985553994	yes	yes	no	no
1733.334	Mycobacterium tuberculosis G05158	99.4	97.6	Good	WGS	1773	4320598	4453	65.51	Mycobacterium tuberculosis	1773;77643;1763;1762;85007;1760;201174;1783272;2;131567;1	super kingdom.Bacteria;phylum.Actinobacteria;class.Actinobacteria;order.Corynebacteriales;family.Mycobacteriaceae;genus.Mycobacterium;species.Mycobacterium_tuberculosis	99.5	0.91	4302956	4435	1030.6868115779014	yes	yes	no	no
1733.335	Mycobacterium tuberculosis G05159	99.3	96.5	Good	WGS	1773	4279931	4590	65.38	Mycobacterium tuberculosis	1773;77643;1763;1762;85007;1760;201174;1783272;2;131567;1	super kingdom.Bacteria;phylum.Actinobacteria;class.Actinobacteria;order.Corynebacteriales;family.Mycobacteriaceae;genus.Mycobacterium;species.Mycobacterium_tuberculosis	99.24	1.59	4244700	4552	1072.3961646288312	yes	yes	no	no
1733.336	Mycobacterium tuberculosis G05161	99.3	98.2	Good	WGS	1773	4329494	4455	65.47	Mycobacterium tuberculosis	1773;77643;1763;1762;85007;1760;201174;1783272;2;131567;1	super kingdom.Bacteria;phylum.Actinobacteria;class.Actinobacteria;order.Corynebacteriales;family.Mycobacteriaceae;genus.Mycobacterium;species.Mycobacterium_tuberculosis	98.98	0.74	4341651	4468	1029.1016021324606	yes	yes	no	no
1733.337	Mycobacterium tuberculosis G05162	99.3	97.5	Good	WGS	1773	4310991	4466	65.42	Mycobacterium tuberculosis	1773;77643;1763;1762;85007;1760;201174;1783272;2;131567;1	super kingdom.Bacteria;phylum.Actinobacteria;class.Actinobacteria;order.Corynebacteriales;family.Mycobacteriaceae;genus.Mycobacterium;species.Mycobacterium_tuberculosis	99.19	0.49	4324830	4480	1035.8788669150001	yes	yes	no	no
1733.338	Mycobacterium tuberculosis G05160	99.6	98.4	Good	WGS	1773	4252851	4379	65.42	Mycobacterium tuberculosis	1773;77643;1763;1762;85007;1760;201174;1783272;2;131567;1	super kingdom.Bacteria;phylum.Actinobacteria;class.Actinobacteria;order.Corynebacteriales;family.Mycobacteriaceae;genus.Mycobacterium;species.Mycobacterium_tuberculosis	99.69	0.42	4248178	4374	1029.6178738273209	yes	yes	no	no
1733.339	Mycobacterium tuberculosis G05163	99.3	97	Good	WGS	1773	4312171	4471	65.45	Mycobacterium tuberculosis	1773;77643;1763;1762;85007;1760;201174;1783272;2;131567;1	super kingdom.Bacteria;phylum.Actinobacteria;class.Actinobacteria;order.Corynebacteriales;family.Mycobacteriaceae;genus.Mycobacterium;species.Mycobacterium_tuberculosis	99.61	1.56	4262302	4419	1036.7637018681455	yes	yes	no	no
1733.340	Mycobacterium tuberculosis G05164	99.3	97.5	Good	WGS	1773	4315790	4494	65.49	Mycobacterium tuberculosis	1773;77643;1763;1762;85007;1760;201174;1783272;2;131567;1	super kingdom.Bacteria;phylum.Actinobacteria;class.Actinobacteria;order.Corynebacteriales;family.Mycobacteriaceae;genus.Mycobacterium;species.Mycobacterium_tuberculosis	98.76	0.95	4328342	4507	1041.2763131933661	yes	yes	no	no
1733.341	Mycobacterium tuberculosis G05165	99.3	98.2	Good	WGS	1773	4279093	4370	65.5	Mycobacterium tuberculosis	1773;77643;1763;1762;85007;1760;201174;1783272;2;131567;1	super kingdom.Bacteria;phylum.Actinobacteria;class.Actinobacteria;order.Corynebacteriales;family.Mycobacteriaceae;genus.Mycobacterium;species.Mycobacterium_tuberculosis	99.28	0.71	4279521	4370	1021.1423194324785	yes	yes	no	no
1733.342	Mycobacterium tuberculosis G05166	99.3	98.2	Good	WGS	1773	4293114	4399	65.38	Mycobacterium tuberculosis	1773;77643;1763;1762;85007;1760;201174;1783272;2;131567;1	super kingdom.Bacteria;phylum.Actinobacteria;class.Actinobacteria;order.Corynebacteriales;family.Mycobacteriaceae;genus.Mycobacterium;species.Mycobacterium_tuberculosis	99.11	0.2	4322942	4430	1024.7650789670554	yes	yes	no	no
1733.343	Mycobacterium tuberculosis G05167	99.3	98.8	Good	WGS	1773	4316630	4311	65.53	Mycobacterium tuberculosis	1773;77643;1763;1762;85007;1760;201174;1783272;2;131567;1	super kingdom.Bacteria;phylum.Actinobacteria;class.Actinobacteria;order.Corynebacteriales;family.Mycobacteriaceae;genus.Mycobacterium;species.Mycobacterium_tuberculosis	99.61	0.0	4333531	4328	998.7236736047349	yes	yes	no	no
1733.345	Mycobacterium tuberculosis G05168	99.3	97.6	Good	WGS	1773	4283237	4444	65.5	Mycobacterium tuberculosis	1773;77643;1763;1762;85007;1760;201174;1783272;2;131567;1	super kingdom.Bacteria;phylum.Actinobacteria;class.Actinobacteria;order.Corynebacteriales;family.Mycobacteriaceae;genus.Mycobacterium;species.Mycobacterium_tuberculosis	99.44	0.78	4273835	4434	1037.4757097548222	yes	yes	no	no
1733.346	Mycobacterium tuberculosis G05169	99.5	96.2	Good	WGS	1773	4290684	4587	65.42	Mycobacterium tuberculosis	1773;77643;1763;1762;85007;1760;201174;1783272;2;131567;1	super kingdom.Bacteria;phylum.Actinobacteria;class.Actinobacteria;order.Corynebacteriales;family.Mycobacteriaceae;genus.Mycobacterium;species.Mycobacterium_tuberculosis	98.42	1.03	4314413	4612	1068.9750842119192	yes	yes	no	no
1733.348	Mycobacterium tuberculosis G05170	99.5	96.8	Good	WGS	1773	4267956	4596	65.42	Mycobacterium tuberculosis	1773;77643;1763;1762;85007;1760;201174;1783272;2;131567;1	super kingdom.Bacteria;phylum.Actinobacteria;class.Actinobacteria;order.Corynebacteriales;family.Mycobacteriaceae;genus.Mycobacterium;species.Mycobacterium_tuberculosis	99.04	1.4	4249259	4576	1076.8936419267452	yes	yes	no	no
1733.349	Mycobacterium tuberculosis G05171	99.4	97.3	Good	WGS	1773	4324125	4489	65.49	Mycobacterium tuberculosis	1773;77643;1763;1762;85007;1760;201174;1783272;2;131567;1	super kingdom.Bacteria;phylum.Actinobacteria;class.Actinobacteria;order.Corynebacteriales;family.Mycobacteriaceae;genus.Mycobacterium;species.Mycobacterium_tuberculosis	99.49	0.89	4307756	4472	1038.1275076861364	yes	yes	no	no
1733.350	Mycobacterium tuberculosis G05172	99.3	98.1	Good	WGS	1773	4293847	4390	65.46	Mycobacterium tuberculosis	1773;77643;1763;1762;85007;1760;201174;1783272;2;131567;1	super kingdom.Bacteria;phylum.Actinobacteria;class.Actinobacteria;order.Corynebacteriales;family.Mycobacteriaceae;genus.Mycobacterium;species.Mycobacterium_tuberculosis	99.16	0.17	4322810	4420	1022.4830607868494	yes	yes	no	no
1733.351	Mycobacterium tuberculosis G05173	99.2	97	Good	WGS	1773	4291804	4445	65.51	Mycobacterium tuberculosis	1773;77643;1763;1762;85007;1760;201174;1783272;2;131567;1	super kingdom.Bacteria;phylum.Actinobacteria;class.Actinobacteria;order.Corynebacteriales;family.Mycobacteriaceae;genus.Mycobacterium;species.Mycobacterium_tuberculosis	99.44	0.73	4284520	4437	1035.5885840187466	yes	yes	no	no
1733.352	Mycobacterium tuberculosis G05174	99.3	98.2	Good	WGS	1773	4274000	4336	65.48	Mycobacterium tuberculosis	1773;77643;1763;1762;85007;1760;201174;1783272;2;131567;1	super kingdom.Bacteria;phylum.Actinobacteria;class.Actinobacteria;order.Corynebacteriales;family.Mycobacteriaceae;genus.Mycobacterium;species.Mycobacterium_tuberculosis	99.36	0.11	4296773	4359	1014.482263782611	yes	yes	no	no
1733.353	Mycobacterium tuberculosis G05175	99.5	96.2	Good	WGS	1773	4328739	4536	65.47	Mycobacterium tuberculosis	1773;77643;1763;1762;85007;1760;201174;1783272;2;131567;1	super kingdom.Bacteria;phylum.Actinobacteria;class.Actinobacteria;order.Corynebacteriales;family.Mycobacteriaceae;genus.Mycobacterium;species.Mycobacterium_tuberculosis	99.22	0.78	4328739	4536	1047.880225626909	yes	yes	no	no
1733.355	Mycobacterium tuberculosis G05176	99.2	98.4	Good	WGS	1773	4320551	4324	65.55	Mycobacterium tuberculosis	1773;77643;1763;1762;85007;1760;201174;1783272;2;131567;1	super kingdom.Bacteria;phylum.Actinobacteria;class.Actinobacteria;order.Corynebacteriales;family.Mycobacteriaceae;genus.Mycobacterium;species.Mycobacterium_tuberculosis	99.61	0.11	4332683	4336	1000.7655764338172	yes	yes	no	no
1733.356	Mycobacterium tuberculosis G05177	99.3	97.9	Good	WGS	1773	4324737	4394	65.47	Mycobacterium tuberculosis	1773;77643;1763;1762;85007;1760;201174;1783272;2;131567;1	super kingdom.Bacteria;phylum.Actinobacteria;class.Actinobacteria;order.Corynebacteriales;family.Mycobacteriaceae;genus.Mycobacterium;species.Mycobacterium_tuberculosis	99.15	0.0	4361812	4432	1016.0914775785843	yes	yes	no	no
1733.357	Mycobacterium tuberculosis G05178	99.3	97.9	Good	WGS	1773	4306123	4451	65.48	Mycobacterium tuberculosis	1773;77643;1763;1762;85007;1760;201174;1783272;2;131567;1	super kingdom.Bacteria;phylum.Actinobacteria;class.Actinobacteria;order.Corynebacteriales;family.Mycobacteriaceae;genus.Mycobacterium;species.Mycobacterium_tuberculosis	99.39	1.16	4282569	4427	1033.7253176773102	yes	yes	no	no
1733.358	Mycobacterium tuberculosis G05179	99.4	97.7	Good	WGS	1773	4304924	4395	65.5	Mycobacterium tuberculosis	1773;77643;1763;1762;85007;1760;201174;1783272;2;131567;1	super kingdom.Bacteria;phylum.Actinobacteria;class.Actinobacteria;order.Corynebacteriales;family.Mycobacteriaceae;genus.Mycobacterium;species.Mycobacterium_tuberculosis	99.11	0.48	4322647	4413	1020.9022388365278	yes	yes	no	no
1733.359	Mycobacterium tuberculosis G05180	99.5	97.8	Good	WGS	1773	4288904	4429	65.43	Mycobacterium tuberculosis	1773;77643;1763;1762;85007;1760;201174;1783272;2;131567;1	super kingdom.Bacteria;phylum.Actinobacteria;class.Actinobacteria;order.Corynebacteriales;family.Mycobacteriaceae;genus.Mycobacterium;species.Mycobacterium_tuberculosis	99.03	0.46	4310890	4452	1032.7333798821126	yes	yes	no	no
1733.360	Mycobacterium tuberculosis G05181	99.5	97.7	Good	WGS	1773	4335404	4452	65.52	Mycobacterium tuberculosis	1773;77643;1763;1762;85007;1760;201174;1783272;2;131567;1	super kingdom.Bacteria;phylum.Actinobacteria;class.Actinobacteria;order.Corynebacteriales;family.Mycobacteriaceae;genus.Mycobacterium;species.Mycobacterium_tuberculosis	99.61	0.66	4323730	4440	1026.8911333501399	yes	yes	no	no
1733.361	Mycobacterium tuberculosis G05182	99.3	97.9	Good	WGS	1773	4307980	4405	65.5	Mycobacterium tuberculosis	1773;77643;1763;1762;85007;1760;201174;1783272;2;131567;1	super kingdom.Bacteria;phylum.Actinobacteria;class.Actinobacteria;order.Corynebacteriales;family.Mycobacteriaceae;genus.Mycobacterium;species.Mycobacterium_tuberculosis	99.28	0.45	4319643	4417	1022.5382051248216	yes	yes	no	no
1733.362	Mycobacterium tuberculosis G05183	99.2	96.9	Good	WGS	1773	4250760	4646	65.32	Mycobacterium tuberculosis	1773;77643;1763;1762;85007;1760;201174;1783272;2;131567;1	super kingdom.Bacteria;phylum.Actinobacteria;class.Actinobacteria;order.Corynebacteriales;family.Mycobacteriaceae;genus.Mycobacterium;species.Mycobacterium_tuberculosis	98.19	1.0	4285472	4684	1092.9951239910095	yes	yes	no	no
1733.363	Mycobacterium tuberculosis G05185	99.5	98.2	Good	WGS	1773	4337354	4465	65.52	Mycobacterium tuberculosis	1773;77643;1763;1762;85007;1760;201174;1783272;2;131567;1	super kingdom.Bacteria;phylum.Actinobacteria;class.Actinobacteria;order.Corynebacteriales;family.Mycobacteriaceae;genus.Mycobacterium;species.Mycobacterium_tuberculosis	99.61	0.53	4331290	4459	1029.4854419814883	yes	yes	no	no
1733.365	Mycobacterium tuberculosis G05186	99	96.8	Good	WGS	1773	4317596	4516	65.46	Mycobacterium tuberculosis	1773;77643;1763;1762;85007;1760;201174;1783272;2;131567;1	super kingdom.Bacteria;phylum.Actinobacteria;class.Actinobacteria;order.Corynebacteriales;family.Mycobacteriaceae;genus.Mycobacterium;species.Mycobacterium_tuberculosis	99.46	0.47	4320620	4519	1045.9147066856146	yes	yes	no	no
1733.366	Mycobacterium tuberculosis G05187	99.3	97.6	Good	WGS	1773	4316685	4430	65.51	Mycobacterium tuberculosis	1773;77643;1763;1762;85007;1760;201174;1783272;2;131567;1	super kingdom.Bacteria;phylum.Actinobacteria;class.Actinobacteria;order.Corynebacteriales;family.Mycobacteriaceae;genus.Mycobacterium;species.Mycobacterium_tuberculosis	99.39	1.02	4299059	4412	1026.2710979309659	yes	yes	no	no
1733.367	Mycobacterium tuberculosis G05188	99.3	97.7	Good	WGS	1773	4313343	4476	65.38	Mycobacterium tuberculosis	1773;77643;1763;1762;85007;1760;201174;1783272;2;131567;1	super kingdom.Bacteria;phylum.Actinobacteria;class.Actinobacteria;order.Corynebacteriales;family.Mycobacteriaceae;genus.Mycobacterium;species.Mycobacterium_tuberculosis	99.24	0.71	4315501	4478	1037.654724213944	yes	yes	no	no
1733.368	Mycobacterium tuberculosis G05189	99.3	96.7	Good	WGS	1773	4316800	4509	65.46	Mycobacterium tuberculosis	1773;77643;1763;1762;85007;1760;201174;1783272;2;131567;1	super kingdom.Bacteria;phylum.Actinobacteria;class.Actinobacteria;order.Corynebacteriales;family.Mycobacteriaceae;genus.Mycobacterium;species.Mycobacterium_tuberculosis	98.95	0.73	4330658	4523	1044.414035927104	yes	yes	no	no
1733.369	Mycobacterium tuberculosis G05190	99.3	98.1	Good	WGS	1773	4311137	4392	65.47	Mycobacterium tuberculosis	1773;77643;1763;1762;85007;1760;201174;1783272;2;131567;1	super kingdom.Bacteria;phylum.Actinobacteria;class.Actinobacteria;order.Corynebacteriales;family.Mycobacteriaceae;genus.Mycobacterium;species.Mycobacterium_tuberculosis	99.56	0.17	4322809	4404	1018.7820003150728	yes	yes	no	no
1733.370	Mycobacterium tuberculosis G05191	99.3	96.8	Good	WGS	1773	4326433	4506	65.46	Mycobacterium tuberculosis	1773;77643;1763;1762;85007;1760;201174;1783272;2;131567;1	super kingdom.Bacteria;phylum.Actinobacteria;class.Actinobacteria;order.Corynebacteriales;family.Mycobacteriaceae;genus.Mycobacterium;species.Mycobacterium_tuberculosis	98.88	0.8	4340322	4520	1041.397389410279	yes	yes	no	no
1733.371	Mycobacterium tuberculosis G05192	99.3	97.8	Good	WGS	1773	4316216	4462	65.46	Mycobacterium tuberculosis	1773;77643;1763;1762;85007;1760;201174;1783272;2;131567;1	super kingdom.Bacteria;phylum.Actinobacteria;class.Actinobacteria;order.Corynebacteriales;family.Mycobacteriaceae;genus.Mycobacterium;species.Mycobacterium_tuberculosis	99.56	0.21	4326166	4472	1033.7097559363185	yes	yes	no	no
1733.373	Mycobacterium tuberculosis G05193	99.3	98.2	Good	WGS	1773	4338788	4357	65.57	Mycobacterium tuberculosis	1773;77643;1763;1762;85007;1760;201174;1783272;2;131567;1	super kingdom.Bacteria;phylum.Actinobacteria;class.Actinobacteria;order.Corynebacteriales;family.Mycobacteriaceae;genus.Mycobacterium;species.Mycobacterium_tuberculosis	99.61	0.17	4348354	4367	1004.2880593438344	yes	yes	no	no
1733.374	Mycobacterium tuberculosis G05294	99.5	97.4	Good	WGS	1773	4320676	4489	65.49	Mycobacterium tuberculosis	1773;77643;1763;1762;85007;1760;201174;1783272;2;131567;1	super kingdom.Bacteria;phylum.Actinobacteria;class.Actinobacteria;order.Corynebacteriales;family.Mycobacteriaceae;genus.Mycobacterium;species.Mycobacterium_tuberculosis	98.97	0.89	4326733	4495	1038.8900817314127	yes	yes	no	no
1733.375	Mycobacterium tuberculosis G05195	99.4	96.7	Good	WGS	1773	4269110	4554	65.42	Mycobacterium tuberculosis	1773;77643;1763;1762;85007;1760;201174;1783272;2;131567;1	super kingdom.Bacteria;phylum.Actinobacteria;class.Actinobacteria;order.Corynebacteriales;family.Mycobacteriaceae;genus.Mycobacterium;species.Mycobacterium_tuberculosis	99.36	0.97	4255068	4539	1066.727958284098	yes	yes	no	no
1733.376	Mycobacterium tuberculosis G05196	99.5	96.2	Good	WGS	1773	4311317	4578	65.47	Mycobacterium tuberculosis	1773;77643;1763;1762;85007;1760;201174;1783272;2;131567;1	super kingdom.Bacteria;phylum.Actinobacteria;class.Actinobacteria;order.Corynebacteriales;family.Mycobacteriaceae;genus.Mycobacterium;species.Mycobacterium_tuberculosis	97.88	1.07	4357066	4627	1061.9531583868595	yes	yes	no	no
1733.378	Mycobacterium tuberculosis G05198	99.6	98.4	Good	WGS	1773	4310928	4418	65.47	Mycobacterium tuberculosis	1773;77643;1763;1762;85007;1760;201174;1783272;2;131567;1	super kingdom.Bacteria;phylum.Actinobacteria;class.Actinobacteria;order.Corynebacteriales;family.Mycobacteriaceae;genus.Mycobacterium;species.Mycobacterium_tuberculosis	99.08	0.47	4330415	4438	1024.844039197167	yes	yes	no	no
1733.379	Mycobacterium tuberculosis G05199	99.3	98.4	Good	WGS	1773	4307035	4394	65.46	Mycobacterium tuberculosis	1773;77643;1763;1762;85007;1760;201174;1783272;2;131567;1	super kingdom.Bacteria;phylum.Actinobacteria;class.Actinobacteria;order.Corynebacteriales;family.Mycobacteriaceae;genus.Mycobacterium;species.Mycobacterium_tuberculosis	99.5	0.0	4328678	4416	1020.1729026737493	yes	yes	no	no
1733.382	Mycobacterium tuberculosis G05204	99.3	98.1	Good	WGS	1773	4331061	4420	65.44	Mycobacterium tuberculosis	1773;77643;1763;1762;85007;1760;201174;1783272;2;131567;1	super kingdom.Bacteria;phylum.Actinobacteria;class.Actinobacteria;order.Corynebacteriales;family.Mycobacteriaceae;genus.Mycobacterium;species.Mycobacterium_tuberculosis	99.19	0.26	4355014	4444	1020.4329997561431	yes	yes	no	no
1733.383	Mycobacterium tuberculosis G05203	99.5	97.8	Good	WGS	1773	4302261	4493	65.42	Mycobacterium tuberculosis	1773;77643;1763;1762;85007;1760;201174;1783272;2;131567;1	super kingdom.Bacteria;phylum.Actinobacteria;class.Actinobacteria;order.Corynebacteriales;family.Mycobacteriaceae;genus.Mycobacterium;species.Mycobacterium_tuberculosis	99.48	0.65	4296675	4487	1044.2958799536852	yes	yes	no	no
1733.384	Mycobacterium tuberculosis G05206	99.3	98.2	Good	WGS	1773	4320162	4412	65.42	Mycobacterium tuberculosis	1773;77643;1763;1762;85007;1760;201174;1783272;2;131567;1	super kingdom.Bacteria;phylum.Actinobacteria;class.Actinobacteria;order.Corynebacteriales;family.Mycobacteriaceae;genus.Mycobacterium;species.Mycobacterium_tuberculosis	99.53	0.11	4335771	4428	1021.2716492637641	yes	yes	no	no
1733.385	Mycobacterium tuberculosis G05206	99.3	98.6	Good	WGS	1773	4318129	4350	65.49	Mycobacterium tuberculosis	1773;77643;1763;1762;85007;1760;201174;1783272;2;131567;1	super kingdom.Bacteria;phylum.Actinobacteria;class.Actinobacteria;order.Corynebacteriales;family.Mycobacteriaceae;genus.Mycobacterium;species.Mycobacterium_tuberculosis	99.61	0.08	4331557	4364	1007.4899164434405	yes	yes	no	no
1733.386	Mycobacterium tuberculosis G05207	99.3	98.2	Good	WGS	1773	4318750	4409	65.5	Mycobacterium tuberculosis	1773;77643;1763;1762;85007;1760;201174;1783272;2;131567;1	super kingdom.Bacteria;phylum.Actinobacteria;class.Actinobacteria;order.Corynebacteriales;family.Mycobacteriaceae;genus.Mycobacterium;species.Mycobacterium_tuberculosis	99.14	0.17	4348756	4440	1020.9816324484519	yes	yes	no	no
1733.388	Mycobacterium tuberculosis G07409	99.3	98.2	Good	WGS	1773	4300026	4367	65.54	Mycobacterium tuberculosis	1773;77643;1763;1762;85007;1760;201174;1783272;2;131567;1	super kingdom.Bacteria;phylum.Actinobacteria;class.Actinobacteria;order.Corynebacteriales;family.Mycobacteriaceae;genus.Mycobacterium;species.Mycobacterium_tuberculosis	99.61	0.09	4312965	4380	1015.5426719205929	yes	yes	no	no
1733.389	Mycobacterium tuberculosis G07411	99.3	98.4	Good	WGS	1773	4342682	4368	65.49	Mycobacterium tuberculosis	1773;77643;1763;1762;85007;1760;201174;1783272;2;131567;1	super kingdom.Bacteria;phylum.Actinobacteria;class.Actinobacteria;order.Corynebacteriales;family.Mycobacteriaceae;genus.Mycobacterium;species.Mycobacterium_tuberculosis	99.19	0.38	4361436	4387	1005.8613722636305	yes	yes	no	no
1733.390	Mycobacterium tuberculosis G07410	99.3	98.8	Good	WGS	1773	4319692	4357	65.52	Mycobacterium tuberculosis	1773;77643;1763;1762;85007;1760;201174;1783272;2;131567;1	super kingdom.Bacteria;phylum.Actinobacteria;class.Actinobacteria;order.Corynebacteriales;family.Mycobacteriaceae;genus.Mycobacterium;species.Mycobacterium_tuberculosis	99.61	0.0	4336605	4374	1008.6231049403854	yes	yes	no	no
1733.391	Mycobacterium tuberculosis G07412	99.3	99	Good	WGS	1773	4340674	4333	65.53	Mycobacterium tuberculosis	1773;77643;1763;1762;85007;1760;201174;1783272;2;131567;1	super kingdom.Bacteria;phylum.Actinobacteria;class.Actinobacteria;order.Corynebacteriales;family.Mycobacteriaceae;genus.Mycobacterium;species.Mycobacterium_tuberculosis	99.61	0.0	4357669	4350	998.240114152773	yes	yes	no	no
1733.392	Mycobacterium tuberculosis G07413	99.3	98.5	Good	WGS	1773	4322275	4341	65.51	Mycobacterium tuberculosis	1773;77643;1763;1762;85007;1760;201174;1783272;2;131567;1	super kingdom.Bacteria;phylum.Actinobacteria;class.Actinobacteria;order.Corynebacteriales;family.Mycobacteriaceae;genus.Mycobacterium;species.Mycobacterium_tuberculosis	99.28	0.42	4335281	4354	1004.317828532914	yes	yes	no	no
1733.393	Mycobacterium tuberculosis G07414	99.3	98.7	Good	WGS	1773	4337451	4324	65.54	Mycobacterium tuberculosis	1773;77643;1763;1762;85007;1760;201174;1783272;2;131567;1	super kingdom.Bacteria;phylum.Actinobacteria;class.Actinobacteria;order.Corynebacteriales;family.Mycobacteriaceae;genus.Mycobacterium;species.Mycobacterium_tuberculosis	99.61	0.13	4348758	4335	996.8363380992917	yes	yes	no	no
1733.394	Mycobacterium tuberculosis G07415	99.3	98.5	Good	WGS	1773	4319236	4334	65.52	Mycobacterium tuberculosis	1773;77643;1763;1762;85007;1760;201174;1783272;2;131567;1	super kingdom.Bacteria;phylum.Actinobacteria;class.Actinobacteria;order.Corynebacteriales;family.Mycobacteriaceae;genus.Mycobacterium;species.Mycobacterium_tuberculosis	99.44	0.07	4340504	4355	1003.3397043292669	yes	yes	no	no
1733.395	Mycobacterium tuberculosis G07416	99.3	98.5	Good	WGS	1773	4309538	4304	65.54	Mycobacterium tuberculosis	1773;77643;1763;1762;85007;1760;201174;1783272;2;131567;1	super kingdom.Bacteria;phylum.Actinobacteria;class.Actinobacteria;order.Corynebacteriales;family.Mycobacteriaceae;genus.Mycobacterium;species.Mycobacterium_tuberculosis	99.44	0.0	4333807	4328	998.6600695416294	yes	yes	no	no
1733.396	Mycobacterium tuberculosis G07417	99.3	98.9	Good	WGS	1773	4310572	4322	65.52	Mycobacterium tuberculosis	1773;77643;1763;1762;85007;1760;201174;1783272;2;131567;1	super kingdom.Bacteria;phylum.Actinobacteria;class.Actinobacteria;order.Corynebacteriales;family.Mycobacteriaceae;genus.Mycobacterium;species.Mycobacterium_tuberculosis	99.61	0.04	4325712	4337	1002.6095126074042	yes	yes	no	no
1733.397	Mycobacterium tuberculosis G07422	99.3	98.8	Good	WGS	1773	4308784	4310	65.54	Mycobacterium tuberculosis	1773;77643;1763;1762;85007;1760;201174;1783272;2;131567;1	super kingdom.Bacteria;phylum.Actinobacteria;class.Actinobacteria;order.Corynebacteriales;family.Mycobacteriaceae;genus.Mycobacterium;species.Mycobacterium_tuberculosis	99.61	0.22	4316121	4317	1000.2036550875195	yes	yes	no	no
1733.398	Mycobacterium tuberculosis G07424	99.3	98.3	Good	WGS	1773	4294597	4293	65.55	Mycobacterium tuberculosis	1773;77643;1763;1762;85007;1760;201174;1783272;2;131567;1	super kingdom.Bacteria;phylum.Actinobacteria;class.Actinobacteria;order.Corynebacteriales;family.Mycobacteriaceae;genus.Mycobacterium;species.Mycobacterium_tuberculosis	99.53	0.31	4301479	4300	999.656164774953	yes	yes	no	no
1733.399	Mycobacterium tuberculosis G07425	99.3	98.7	Good	WGS	1773	4300638	4342	65.54	Mycobacterium tuberculosis	1773;77643;1763;1762;85007;1760;201174;1783272;2;131567;1	super kingdom.Bacteria;phylum.Actinobacteria;class.Actinobacteria;order.Corynebacteriales;family.Mycobacteriaceae;genus.Mycobacterium;species.Mycobacterium_tuberculosis	99.58	0.33	4304512	4346	1009.6382586458116	yes	yes	no	no
1733.400	Mycobacterium tuberculosis G07426	99.3	98.4	Good	WGS	1773	4320435	4324	65.55	Mycobacterium tuberculosis	1773;77643;1763;1762;85007;1760;201174;1783272;2;131567;1	super kingdom.Bacteria;phylum.Actinobacteria;class.Actinobacteria;order.Corynebacteriales;family.Mycobacteriaceae;genus.Mycobacterium;species.Mycobacterium_tuberculosis	99.61	0.0	4337351	4341	1000.8412969114097	yes	yes	no	no
1733.401	Mycobacterium tuberculosis G07427	99.3	98.7	Good	WGS	1773	4336903	4323	65.53	Mycobacterium tuberculosis	1773;77643;1763;1762;85007;1760;201174;1783272;2;131567;1	super kingdom.Bacteria;phylum.Actinobacteria;class.Actinobacteria;order.Corynebacteriales;family.Mycobacteriaceae;genus.Mycobacterium;species.Mycobacterium_tuberculosis	99.61	0.44	4334736	4321	996.8311795689518	yes	yes	no	no
1733.402	Mycobacterium tuberculosis G07428	99.3	98.8	Good	WGS	1773	4329323	4355	65.53	Mycobacterium tuberculosis	1773;77643;1763;1762;85007;1760;201174;1783272;2;131567;1	super kingdom.Bacteria;phylum.Actinobacteria;class.Actinobacteria;order.Corynebacteriales;family.Mycobacteriaceae;genus.Mycobacterium;species.Mycobacterium_tuberculosis	99.53	0.0	4349767	4376	1006.030897746937	yes	yes	no	no
1733.403	Mycobacterium tuberculosis G07430	99.3	98.7	Good	WGS	1773	4295416	4310	65.55	Mycobacterium tuberculosis	1773;77643;1763;1762;85007;1760;201174;1783272;2;131567;1	super kingdom.Bacteria;phylum.Actinobacteria;class.Actinobacteria;order.Corynebacteriales;family.Mycobacteriaceae;genus.Mycobacterium;species.Mycobacterium_tuberculosis	99.5	0.4	4299716	4314	1003.3220798769036	yes	yes	no	no
1733.404	Mycobacterium tuberculosis G07431	99.3	98.7	Good	WGS	1773	4310887	4339	65.55	Mycobacterium tuberculosis	1773;77643;1763;1762;85007;1760;201174;1783272;2;131567;1	super kingdom.Bacteria;phylum.Actinobacteria;class.Actinobacteria;order.Corynebacteriales;family.Mycobacteriaceae;genus.Mycobacterium;species.Mycobacterium_tuberculosis	99.61	0.11	4322991	4351	1006.4790789525123	yes	yes	no	no
1733.405	Mycobacterium tuberculosis G07432	99.3	98.6	Good	WGS	1773	4297588	4296	65.55	Mycobacterium tuberculosis	1773;77643;1763;1762;85007;1760;201174;1783272;2;131567;1	super kingdom.Bacteria;phylum.Actinobacteria;class.Actinobacteria;order.Corynebacteriales;family.Mycobacteriaceae;genus.Mycobacterium;species.Mycobacterium_tuberculosis	99.61	0.5	4292866	4291	999.5653253560674	yes	yes	no	no
1733.406	Mycobacterium tuberculosis G07433	99.5	99.3	Good	WGS	1773	4330234	4360	65.52	Mycobacterium tuberculosis	1773;77643;1763;1762;85007;1760;201174;1783272;2;131567;1	super kingdom.Bacteria;phylum.Actinobacteria;class.Actinobacteria;order.Corynebacteriales;family.Mycobacteriaceae;genus.Mycobacterium;species.Mycobacterium_tuberculosis	99.94	0.0	4332834	4363	1006.9621868735335	yes	yes	no	no
1733.407	Mycobacterium tuberculosis G07434	99.3	98.3	Good	WGS	1773	4301518	4332	65.52	Mycobacterium tuberculosis	1773;77643;1763;1762;85007;1760;201174;1783272;2;131567;1	super kingdom.Bacteria;phylum.Actinobacteria;class.Actinobacteria;order.Corynebacteriales;family.Mycobacteriaceae;genus.Mycobacterium;species.Mycobacterium_tuberculosis	99.61	0.05	4316193	4347	1007.1375399570873	yes	yes	no	no
1733.408	Mycobacterium tuberculosis G07435	99.3	98.7	Good	WGS	1773	4308525	4305	65.54	Mycobacterium tuberculosis	1773;77643;1763;1762;85007;1760;201174;1783272;2;131567;1	super kingdom.Bacteria;phylum.Actinobacteria;class.Actinobacteria;order.Corynebacteriales;family.Mycobacteriaceae;genus.Mycobacterium;species.Mycobacterium_tuberculosis	99.61	0.11	4320623	4317	999.1614635204229	yes	yes	no	no
1733.409	Mycobacterium tuberculosis G07436	99.3	98.7	Good	WGS	1773	4293113	4311	65.54	Mycobacterium tuberculosis	1773;77643;1763;1762;85007;1760;201174;1783272;2;131567;1	super kingdom.Bacteria;phylum.Actinobacteria;class.Actinobacteria;order.Corynebacteriales;family.Mycobacteriaceae;genus.Mycobacterium;species.Mycobacterium_tuberculosis	99.53	0.33	4299132	4317	1004.1561878072131	yes	yes	no	no
1733.410	Mycobacterium tuberculosis G07437	99.3	98.7	Good	WGS	1773	4298745	4287	65.56	Mycobacterium tuberculosis	1773;77643;1763;1762;85007;1760;201174;1783272;2;131567;1	super kingdom.Bacteria;phylum.Actinobacteria;class.Actinobacteria;order.Corynebacteriales;family.Mycobacteriaceae;genus.Mycobacterium;species.Mycobacterium_tuberculosis	99.5	0.05	4318177	4306	997.1800600114353	yes	yes	no	no
1733.411	Mycobacterium tuberculosis G07438	99.3	98.8	Good	WGS	1773	4300088	4297	65.55	Mycobacterium tuberculosis	1773;77643;1763;1762;85007;1760;201174;1783272;2;131567;1	super kingdom.Bacteria;phylum.Actinobacteria;class.Actinobacteria;order.Corynebacteriales;family.Mycobacteriaceae;genus.Mycobacterium;species.Mycobacterium_tuberculosis	99.61	0.04	4315191	4312	999.2605194069045	yes	yes	no	no
1733.412	Mycobacterium tuberculosis G07439	99.3	98.7	Good	WGS	1773	4307836	4302	65.53	Mycobacterium tuberculosis	1773;77643;1763;1762;85007;1760;201174;1783272;2;131567;1	super kingdom.Bacteria;phylum.Actinobacteria;class.Actinobacteria;order.Corynebacteriales;family.Mycobacteriaceae;genus.Mycobacterium;species.Mycobacterium_tuberculosis	99.11	0.07	4343452	4338	998.7447771956498	yes	yes	no	no
1733.413	Mycobacterium tuberculosis G07440	99.3	98.4	Good	WGS	1773	4306861	4328	65.53	Mycobacterium tuberculosis	1773;77643;1763;1762;85007;1760;201174;1783272;2;131567;1	super kingdom.Bacteria;phylum.Actinobacteria;class.Actinobacteria;order.Corynebacteriales;family.Mycobacteriaceae;genus.Mycobacterium;species.Mycobacterium_tuberculosis	99.61	0.08	4320254	4341	1004.8020324730908	yes	yes	no	no
1733.414	Mycobacterium tuberculosis G07442	99.3	98.9	Good	WGS	1773	4288553	4264	65.53	Mycobacterium tuberculosis	1773;77643;1763;1762;85007;1760;201174;1783272;2;131567;1	super kingdom.Bacteria;phylum.Actinobacteria;class.Actinobacteria;order.Corynebacteriales;family.Mycobacteriaceae;genus.Mycobacterium;species.Mycobacterium_tuberculosis	99.61	0.33	4291128	4267	994.377236008807	yes	yes	no	no
1733.415	Mycobacterium tuberculosis G07443	99.3	98.7	Good	WGS	1773	4327530	4322	65.54	Mycobacterium tuberculosis	1773;77643;1763;1762;85007;1760;201174;1783272;2;131567;1	super kingdom.Bacteria;phylum.Actinobacteria;class.Actinobacteria;order.Corynebacteriales;family.Mycobacteriaceae;genus.Mycobacterium;species.Mycobacterium_tuberculosis	98.94	0.33	4359353	4354	998.7720654876997	yes	yes	no	no
1733.416	Mycobacterium tuberculosis G07455	99.3	98.7	Good	WGS	1773	4336671	4314	65.54	Mycobacterium tuberculosis	1773;77643;1763;1762;85007;1760;201174;1783272;2;131567;1	super kingdom.Bacteria;phylum.Actinobacteria;class.Actinobacteria;order.Corynebacteriales;family.Mycobacteriaceae;genus.Mycobacterium;species.Mycobacterium_tuberculosis	99.61	0.11	4348848	4326	994.7461948543615	yes	yes	no	no
1733.417	Mycobacterium tuberculosis G07456	99.3	98.7	Good	WGS	1773	4291322	4292	65.56	Mycobacterium tuberculosis	1773;77643;1763;1762;85007;1760;201174;1783272;2;131567;1	super kingdom.Bacteria;phylum.Actinobacteria;class.Actinobacteria;order.Corynebacteriales;family.Mycobacteriaceae;genus.Mycobacterium;species.Mycobacterium_tuberculosis	99.5	0.17	4305530	4306	1000.1091619382515	yes	yes	no	no
1733.418	Mycobacterium tuberculosis G07457	99.3	98.4	Good	WGS	1773	4302409	4305	65.54	Mycobacterium tuberculosis	1773;77643;1763;1762;85007;1760;201174;1783272;2;131567;1	super kingdom.Bacteria;phylum.Actinobacteria;class.Actinobacteria;order.Corynebacteriales;family.Mycobacteriaceae;genus.Mycobacterium;species.Mycobacterium_tuberculosis	99.44	0.21	4317520	4320	1000.5744038244177	yes	yes	no	no
1733.419	Mycobacterium tuberculosis G07459	99.3	98.8	Good	WGS	1773	4314840	4346	65.53	Mycobacterium tuberculosis	1773;77643;1763;1762;85007;1760;201174;1783272;2;131567;1	super kingdom.Bacteria;phylum.Actinobacteria;class.Actinobacteria;order.Corynebacteriales;family.Mycobacteriaceae;genus.Mycobacterium;species.Mycobacterium_tuberculosis	99.61	0.33	4317430	4349	1007.3122204644893	yes	yes	no	no
1733.420	Mycobacterium tuberculosis G07461	99.6	98.8	Good	WGS	1773	4318744	4314	65.53	Mycobacterium tuberculosis	1773;77643;1763;1762;85007;1760;201174;1783272;2;131567;1	super kingdom.Bacteria;phylum.Actinobacteria;class.Actinobacteria;order.Corynebacteriales;family.Mycobacteriaceae;genus.Mycobacterium;species.Mycobacterium_tuberculosis	99.61	0.44	4316586	4312	998.937586324007	yes	yes	no	no
1733.421	Mycobacterium tuberculosis G07460	99.3	98.8	Good	WGS	1773	4329045	4332	65.53	Mycobacterium tuberculosis	1773;77643;1763;1762;85007;1760;201174;1783272;2;131567;1	super kingdom.Bacteria;phylum.Actinobacteria;class.Actinobacteria;order.Corynebacteriales;family.Mycobacteriaceae;genus.Mycobacterium;species.Mycobacterium_tuberculosis	99.61	0.33	4331644	4335	1000.7747635770621	yes	yes	no	no
1733.422	Mycobacterium tuberculosis G07462	99.6	98.9	Good	WGS	1773	4346985	4371	65.53	Mycobacterium tuberculosis	1773;77643;1763;1762;85007;1760;201174;1783272;2;131567;1	super kingdom.Bacteria;phylum.Actinobacteria;class.Actinobacteria;order.Corynebacteriales;family.Mycobacteriaceae;genus.Mycobacterium;species.Mycobacterium_tuberculosis	99.83	0.19	4346116	4370	1005.4954814827768	yes	yes	no	no
1733.423	Mycobacterium tuberculosis G07463	99.3	98.7	Good	WGS	1773	4329646	4307	65.52	Mycobacterium tuberculosis	1773;77643;1763;1762;85007;1760;201174;1783272;2;131567;1	super kingdom.Bacteria;phylum.Actinobacteria;class.Actinobacteria;order.Corynebacteriales;family.Mycobacteriaceae;genus.Mycobacterium;species.Mycobacterium_tuberculosis	99.61	0.0	4346598	4324	994.8009914880556	yes	yes	no	no
1733.424	Mycobacterium tuberculosis G07464	99.3	98.8	Good	WGS	1773	4317093	4336	65.52	Mycobacterium tuberculosis	1773;77643;1763;1762;85007;1760;201174;1783272;2;131567;1	super kingdom.Bacteria;phylum.Actinobacteria;class.Actinobacteria;order.Corynebacteriales;family.Mycobacteriaceae;genus.Mycobacterium;species.Mycobacterium_tuberculosis	99.61	0.0	4333996	4353	1004.3848679140452	yes	yes	no	no
1733.425	Mycobacterium tuberculosis G07465	99.3	98.2	Good	WGS	1773	4326194	4366	65.54	Mycobacterium tuberculosis	1773;77643;1763;1762;85007;1760;201174;1783272;2;131567;1	super kingdom.Bacteria;phylum.Actinobacteria;class.Actinobacteria;order.Corynebacteriales;family.Mycobacteriaceae;genus.Mycobacterium;species.Mycobacterium_tuberculosis	99.61	0.05	4340953	4381	1009.2253935944482	yes	yes	no	no
1733.426	Mycobacterium tuberculosis G07466	99.3	98.8	Good	WGS	1773	4346596	4347	65.53	Mycobacterium tuberculosis	1773;77643;1763;1762;85007;1760;201174;1783272;2;131567;1	super kingdom.Bacteria;phylum.Actinobacteria;class.Actinobacteria;order.Corynebacteriales;family.Mycobacteriaceae;genus.Mycobacterium;species.Mycobacterium_tuberculosis	99.61	0.0	4363614	4364	1000.0884587866846	yes	yes	no	no
1733.427	Mycobacterium tuberculosis G07467	99.4	98.5	Good	WGS	1773	4312010	4290	65.56	Mycobacterium tuberculosis	1773;77643;1763;1762;85007;1760;201174;1783272;2;131567;1	super kingdom.Bacteria;phylum.Actinobacteria;class.Actinobacteria;order.Corynebacteriales;family.Mycobacteriaceae;genus.Mycobacterium;species.Mycobacterium_tuberculosis	99.36	0.65	4311579	4290	994.9951050415636	yes	yes	no	no
1733.428	Mycobacterium tuberculosis G07468	99.2	98	Good	WGS	1773	4326799	4323	65.54	Mycobacterium tuberculosis	1773;77643;1763;1762;85007;1760;201174;1783272;2;131567;1	super kingdom.Bacteria;phylum.Actinobacteria;class.Actinobacteria;order.Corynebacteriales;family.Mycobacteriaceae;genus.Mycobacterium;species.Mycobacterium_tuberculosis	99.61	0.07	4340689	4337	999.1501349209768	yes	yes	no	no
1733.429	Mycobacterium tuberculosis G07469	99.3	98.6	Good	WGS	1773	4318608	4321	65.53	Mycobacterium tuberculosis	1773;77643;1763;1762;85007;1760;201174;1783272;2;131567;1	super kingdom.Bacteria;phylum.Actinobacteria;class.Actinobacteria;order.Corynebacteriales;family.Mycobacteriaceae;genus.Mycobacterium;species.Mycobacterium_tuberculosis	99.61	0.0	4335517	4338	1000.5727113975105	yes	yes	no	no
1733.430	Mycobacterium tuberculosis G07470	99.2	98.2	Good	WGS	1773	4306512	4306	65.54	Mycobacterium tuberculosis	1773;77643;1763;1762;85007;1760;201174;1783272;2;131567;1	super kingdom.Bacteria;phylum.Actinobacteria;class.Actinobacteria;order.Corynebacteriales;family.Mycobacteriaceae;genus.Mycobacterium;species.Mycobacterium_tuberculosis	99.61	0.11	4318604	4318	999.8601399896819	yes	yes	no	no
1733.431	Mycobacterium tuberculosis G07471	99.3	98.7	Good	WGS	1773	4330539	4316	65.54	Mycobacterium tuberculosis	1773;77643;1763;1762;85007;1760;201174;1783272;2;131567;1	super kingdom.Bacteria;phylum.Actinobacteria;class.Actinobacteria;order.Corynebacteriales;family.Mycobacteriaceae;genus.Mycobacterium;species.Mycobacterium_tuberculosis	99.44	0.5	4333139	4319	996.7370075134909	yes	yes	no	no
1733.432	Mycobacterium tuberculosis G07472	99.3	98.7	Good	WGS	1773	4350366	4339	65.54	Mycobacterium tuberculosis	1773;77643;1763;1762;85007;1760;201174;1783272;2;131567;1	super kingdom.Bacteria;phylum.Actinobacteria;class.Actinobacteria;order.Corynebacteriales;family.Mycobacteriaceae;genus.Mycobacterium;species.Mycobacterium_tuberculosis	99.61	0.0	4367399	4356	997.3899797110363	yes	yes	no	no
1733.433	Mycobacterium tuberculosis G07473	99.3	98.4	Good	WGS	1773	4347110	4359	65.54	Mycobacterium tuberculosis	1773;77643;1763;1762;85007;1760;201174;1783272;2;131567;1	super kingdom.Bacteria;phylum.Actinobacteria;class.Actinobacteria;order.Corynebacteriales;family.Mycobacteriaceae;genus.Mycobacterium;species.Mycobacterium_tuberculosis	99.61	0.0	4364130	4376	1002.7199006445728	yes	yes	no	no
1733.434	Mycobacterium tuberculosis G07474	99.3	98.7	Good	WGS	1773	4338405	4332	65.52	Mycobacterium tuberculosis	1773;77643;1763;1762;85007;1760;201174;1783272;2;131567;1	super kingdom.Bacteria;phylum.Actinobacteria;class.Actinobacteria;order.Corynebacteriales;family.Mycobacteriaceae;genus.Mycobacterium;species.Mycobacterium_tuberculosis	99.61	0.0	4355391	4349	998.5326231330321	yes	yes	no	no
1733.435	Mycobacterium tuberculosis G05079	99.6	98.4	Good	WGS	1773	4323753	4411	65.51	Mycobacterium tuberculosis	1773;77643;1763;1762;85007;1760;201174;1783272;2;131567;1	super kingdom.Bacteria;phylum.Actinobacteria;class.Actinobacteria;order.Corynebacteriales;family.Mycobacteriaceae;genus.Mycobacterium;species.Mycobacterium_tuberculosis	99.53	0.51	4322024	4409	1020.1239049112176	yes	yes	no	no
1733.436	Mycobacterium tuberculosis G07483	99.1	97.5	Good	WGS	1773	4329937	4365	65.52	Mycobacterium tuberculosis	1773;77643;1763;1762;85007;1760;201174;1783272;2;131567;1	super kingdom.Bacteria;phylum.Actinobacteria;class.Actinobacteria;order.Corynebacteriales;family.Mycobacteriaceae;genus.Mycobacterium;species.Mycobacterium_tuberculosis	99.61	0.07	4343837	4379	1008.0949170054032	yes	yes	no	no
1733.437	Mycobacterium tuberculosis G07484	99.1	97.7	Good	WGS	1773	4336897	4366	65.54	Mycobacterium tuberculosis	1773;77643;1763;1762;85007;1760;201174;1783272;2;131567;1	super kingdom.Bacteria;phylum.Actinobacteria;class.Actinobacteria;order.Corynebacteriales;family.Mycobacteriaceae;genus.Mycobacterium;species.Mycobacterium_tuberculosis	99.58	0.33	4340804	4370	1006.725942935917	yes	yes	no	no
1733.438	Mycobacterium tuberculosis G07485	99.2	98.4	Good	WGS	1773	4335929	4325	65.55	Mycobacterium tuberculosis	1773;77643;1763;1762;85007;1760;201174;1783272;2;131567;1	super kingdom.Bacteria;phylum.Actinobacteria;class.Actinobacteria;order.Corynebacteriales;family.Mycobacteriaceae;genus.Mycobacterium;species.Mycobacterium_tuberculosis	99.28	0.0	4367374	4356	997.3956890341885	yes	yes	no	no
1733.439	Mycobacterium tuberculosis G07487	99.3	97	Good	WGS	1773	4282974	4489	65.43	Mycobacterium tuberculosis	1773;77643;1763;1762;85007;1760;201174;1783272;2;131567;1	super kingdom.Bacteria;phylum.Actinobacteria;class.Actinobacteria;order.Corynebacteriales;family.Mycobacteriaceae;genus.Mycobacterium;species.Mycobacterium_tuberculosis	99.03	0.84	4288549	4495	1048.1400585605995	yes	yes	no	no
1733.440	Mycobacterium tuberculosis G07490	99.3	97.6	Good	WGS	1773	4320184	4401	65.52	Mycobacterium tuberculosis	1773;77643;1763;1762;85007;1760;201174;1783272;2;131567;1	super kingdom.Bacteria;phylum.Actinobacteria;class.Actinobacteria;order.Corynebacteriales;family.Mycobacteriaceae;genus.Mycobacterium;species.Mycobacterium_tuberculosis	99.28	0.0	4351515	4433	1018.7256622118963	yes	yes	no	no
1733.441	Mycobacterium tuberculosis G07491	99.3	98.6	Good	WGS	1773	4305891	4310	65.55	Mycobacterium tuberculosis	1773;77643;1763;1762;85007;1760;201174;1783272;2;131567;1	super kingdom.Bacteria;phylum.Actinobacteria;class.Actinobacteria;order.Corynebacteriales;family.Mycobacteriaceae;genus.Mycobacterium;species.Mycobacterium_tuberculosis	99.61	0.0	4322750	4327	1000.9831704354867	yes	yes	no	no
1733.442	Mycobacterium tuberculosis G07492	99.3	98.9	Good	WGS	1773	4298193	4300	65.55	Mycobacterium tuberculosis	1773;77643;1763;1762;85007;1760;201174;1783272;2;131567;1	super kingdom.Bacteria;phylum.Actinobacteria;class.Actinobacteria;order.Corynebacteriales;family.Mycobacteriaceae;genus.Mycobacterium;species.Mycobacterium_tuberculosis	99.61	0.0	4315022	4317	1000.4583985898565	yes	yes	no	no
1733.443	Mycobacterium tuberculosis G07493	99.3	98.7	Good	WGS	1773	4311050	4329	65.54	Mycobacterium tuberculosis	1773;77643;1763;1762;85007;1760;201174;1783272;2;131567;1	super kingdom.Bacteria;phylum.Actinobacteria;class.Actinobacteria;order.Corynebacteriales;family.Mycobacteriaceae;genus.Mycobacterium;species.Mycobacterium_tuberculosis	99.61	0.17	4320555	4339	1004.2691274616341	yes	yes	no	no
1733.444	Mycobacterium tuberculosis G08357	99.4	98.7	Good	WGS	1773	4348282	4364	65.54	Mycobacterium tuberculosis	1773;77643;1763;1762;85007;1760;201174;1783272;2;131567;1	super kingdom.Bacteria;phylum.Actinobacteria;class.Actinobacteria;order.Corynebacteriales;family.Mycobacteriaceae;genus.Mycobacterium;species.Mycobacterium_tuberculosis	99.61	0.07	4362241	4378	1003.6125927017788	yes	yes	no	no
1733.445	Mycobacterium tuberculosis G08358	98.5	97.3	Good	WGS	1773	4737595	4574	68.21	Mycobacterium tuberculosis	1773;77643;1763;1762;85007;1760;201174;1783272;2;131567;1	super kingdom.Bacteria;phylum.Actinobacteria;class.Actinobacteria;order.Corynebacteriales;family.Mycobacteriaceae;genus.Mycobacterium;species.Mycobacterium_tuberculosis	100.0	0.82	4699063	4537	965.5116349791438	yes	yes	no	no
1733.446	Mycobacterium tuberculosis G08359	99.3	98	Good	WGS	1773	4355367	4378	65.52	Mycobacterium tuberculosis	1773;77643;1763;1762;85007;1760;201174;1783272;2;131567;1	super kingdom.Bacteria;phylum.Actinobacteria;class.Actinobacteria;order.Corynebacteriales;family.Mycobacteriaceae;genus.Mycobacterium;species.Mycobacterium_tuberculosis	99.61	0.03	4371103	4394	1005.2382659479771	yes	yes	no	no
1733.447	Mycobacterium tuberculosis G08360	99.5	98.3	Good	WGS	1773	4349782	4373	65.53	Mycobacterium tuberculosis	1773;77643;1763;1762;85007;1760;201174;1783272;2;131567;1	super kingdom.Bacteria;phylum.Actinobacteria;class.Actinobacteria;order.Corynebacteriales;family.Mycobacteriaceae;genus.Mycobacterium;species.Mycobacterium_tuberculosis	99.61	0.36	4351087	4374	1005.2660404170268	yes	yes	no	no
1733.448	Mycobacterium tuberculosis G08362	99.3	96.6	Good	WGS	1773	4286278	4580	65.37	Mycobacterium tuberculosis	1773;77643;1763;1762;85007;1760;201174;1783272;2;131567;1	super kingdom.Bacteria;phylum.Actinobacteria;class.Actinobacteria;order.Corynebacteriales;family.Mycobacteriaceae;genus.Mycobacterium;species.Mycobacterium_tuberculosis	98.34	1.23	4304789	4600	1068.577344905871	yes	yes	no	no
1733.449	Mycobacterium tuberculosis G08361	99.3	97.5	Good	WGS	1773	4322128	4440	65.41	Mycobacterium tuberculosis	1773;77643;1763;1762;85007;1760;201174;1783272;2;131567;1	super kingdom.Bacteria;phylum.Actinobacteria;class.Actinobacteria;order.Corynebacteriales;family.Mycobacteriaceae;genus.Mycobacterium;species.Mycobacterium_tuberculosis	99.19	0.11	4352596	4471	1027.2030760493278	yes	yes	no	no
1733.450	Mycobacterium tuberculosis G08363	99.3	98.4	Good	WGS	1773	4335982	4351	65.54	Mycobacterium tuberculosis	1773;77643;1763;1762;85007;1760;201174;1783272;2;131567;1	super kingdom.Bacteria;phylum.Actinobacteria;class.Actinobacteria;order.Corynebacteriales;family.Mycobacteriaceae;genus.Mycobacterium;species.Mycobacterium_tuberculosis	99.61	0.05	4350775	4366	1003.4993765478564	yes	yes	no	no
1733.451	Mycobacterium tuberculosis G08364	99.3	98.2	Good	WGS	1773	4353411	4358	65.53	Mycobacterium tuberculosis	1773;77643;1763;1762;85007;1760;201174;1783272;2;131567;1	super kingdom.Bacteria;phylum.Actinobacteria;class.Actinobacteria;order.Corynebacteriales;family.Mycobacteriaceae;genus.Mycobacterium;species.Mycobacterium_tuberculosis	99.61	0.33	4356025	4361	1001.1420962919176	yes	yes	no	no
1733.452	Mycobacterium tuberculosis G08365	99.4	98.3	Good	WGS	1773	4338709	4374	65.53	Mycobacterium tuberculosis	1773;77643;1763;1762;85007;1760;201174;1783272;2;131567;1	super kingdom.Bacteria;phylum.Actinobacteria;class.Actinobacteria;order.Corynebacteriales;family.Mycobacteriaceae;genus.Mycobacterium;species.Mycobacterium_tuberculosis	99.61	0.17	4348275	4384	1008.2159017081487	yes	yes	no	no
1733.453	Mycobacterium tuberculosis G08366	99.4	98.7	Good	WGS	1773	4333771	4347	65.53	Mycobacterium tuberculosis	1773;77643;1763;1762;85007;1760;201174;1783272;2;131567;1	super kingdom.Bacteria;phylum.Actinobacteria;class.Actinobacteria;order.Corynebacteriales;family.Mycobacteriaceae;genus.Mycobacterium;species.Mycobacterium_tuberculosis	99.53	0.0	4354236	4368	1003.1610597128865	yes	yes	no	no
1733.454	Mycobacterium tuberculosis G08367	99.6	98.1	Good	WGS	1773	4325937	4419	65.46	Mycobacterium tuberculosis	1773;77643;1763;1762;85007;1760;201174;1783272;2;131567;1	super kingdom.Bacteria;phylum.Actinobacteria;class.Actinobacteria;order.Corynebacteriales;family.Mycobacteriaceae;genus.Mycobacterium;species.Mycobacterium_tuberculosis	99.42	0.56	4326802	4420	1021.5396960618951	yes	yes	no	no
1733.455	Mycobacterium tuberculosis G08368	99.2	98.3	Good	WGS	1773	4354529	4364	65.53	Mycobacterium tuberculosis	1773;77643;1763;1762;85007;1760;201174;1783272;2;131567;1	super kingdom.Bacteria;phylum.Actinobacteria;class.Actinobacteria;order.Corynebacteriales;family.Mycobacteriaceae;genus.Mycobacterium;species.Mycobacterium_tuberculosis	99.61	0.18	4363693	4373	1002.1328264843562	yes	yes	no	no
1733.456	Mycobacterium tuberculosis G08369	99.2	98.2	Good	WGS	1773	4339594	4355	65.54	Mycobacterium tuberculosis	1773;77643;1763;1762;85007;1760;201174;1783272;2;131567;1	super kingdom.Bacteria;phylum.Actinobacteria;class.Actinobacteria;order.Corynebacteriales;family.Mycobacteriaceae;genus.Mycobacterium;species.Mycobacterium_tuberculosis	99.28	0.07	4367986	4383	1003.4372820792007	yes	yes	no	no
1733.457	Mycobacterium tuberculosis G08370	99.3	97.9	Good	WGS	1773	4317712	4363	65.54	Mycobacterium tuberculosis	1773;77643;1763;1762;85007;1760;201174;1783272;2;131567;1	super kingdom.Bacteria;phylum.Actinobacteria;class.Actinobacteria;order.Corynebacteriales;family.Mycobacteriaceae;genus.Mycobacterium;species.Mycobacterium_tuberculosis	99.28	0.05	4346836	4392	1010.3900860303909	yes	yes	no	no
1733.458	Mycobacterium tuberculosis G08371	99.3	98.4	Good	WGS	1773	4330949	4334	65.55	Mycobacterium tuberculosis	1773;77643;1763;1762;85007;1760;201174;1783272;2;131567;1	super kingdom.Bacteria;phylum.Actinobacteria;class.Actinobacteria;order.Corynebacteriales;family.Mycobacteriaceae;genus.Mycobacterium;species.Mycobacterium_tuberculosis	99.61	0.11	4343110	4346	1000.665421783008	yes	yes	no	no
1733.459	Mycobacterium tuberculosis G08372	99.2	98.1	Good	WGS	1773	4320382	4339	65.54	Mycobacterium tuberculosis	1773;77643;1763;1762;85007;1760;201174;1783272;2;131567;1	super kingdom.Bacteria;phylum.Actinobacteria;class.Actinobacteria;order.Corynebacteriales;family.Mycobacteriaceae;genus.Mycobacterium;species.Mycobacterium_tuberculosis	99.5	0.06	4339476	4358	1004.268718158598	yes	yes	no	no
1733.460	Mycobacterium tuberculosis G08373	99.3	98.3	Good	WGS	1773	4326223	4344	65.54	Mycobacterium tuberculosis	1773;77643;1763;1762;85007;1760;201174;1783272;2;131567;1	super kingdom.Bacteria;phylum.Actinobacteria;class.Actinobacteria;order.Corynebacteriales;family.Mycobacteriaceae;genus.Mycobacterium;species.Mycobacterium_tuberculosis	99.53	0.06	4344034	4362	1004.1357871508374	yes	yes	no	no
1733.461	Mycobacterium tuberculosis G08374	99.2	98.7	Good	WGS	1773	4339321	4334	65.55	Mycobacterium tuberculosis	1773;77643;1763;1762;85007;1760;201174;1783272;2;131567;1	super kingdom.Bacteria;phylum.Actinobacteria;class.Actinobacteria;order.Corynebacteriales;family.Mycobacteriaceae;genus.Mycobacterium;species.Mycobacterium_tuberculosis	99.61	0.0	4356311	4351	998.7808492093425	yes	yes	no	no
1733.462	Mycobacterium tuberculosis G08375	99.2	98.4	Good	WGS	1773	4338981	4351	65.55	Mycobacterium tuberculosis	1773;77643;1763;1762;85007;1760;201174;1783272;2;131567;1	super kingdom.Bacteria;phylum.Actinobacteria;class.Actinobacteria;order.Corynebacteriales;family.Mycobacteriaceae;genus.Mycobacterium;species.Mycobacterium_tuberculosis	99.61	0.61	4329456	4341	1002.6663857999711	yes	yes	no	no
1733.463	Mycobacterium tuberculosis G08376	99.2	98.1	Good	WGS	1773	4331183	4364	65.53	Mycobacterium tuberculosis	1773;77643;1763;1762;85007;1760;201174;1783272;2;131567;1	super kingdom.Bacteria;phylum.Actinobacteria;class.Actinobacteria;order.Corynebacteriales;family.Mycobacteriaceae;genus.Mycobacterium;species.Mycobacterium_tuberculosis	99.61	0.44	4329018	4362	1007.6188179397731	yes	yes	no	no
1733.464	Mycobacterium tuberculosis G08377	99.2	98.6	Good	WGS	1773	4332202	4317	65.54	Mycobacterium tuberculosis	1773;77643;1763;1762;85007;1760;201174;1783272;2;131567;1	super kingdom.Bacteria;phylum.Actinobacteria;class.Actinobacteria;order.Corynebacteriales;family.Mycobacteriaceae;genus.Mycobacterium;species.Mycobacterium_tuberculosis	99.61	0.0	4349164	4334	996.5133529110423	yes	yes	no	no
1733.465	Mycobacterium tuberculosis G08379	99.2	98.2	Good	WGS	1773	4342655	4349	65.55	Mycobacterium tuberculosis	1773;77643;1763;1762;85007;1760;201174;1783272;2;131567;1	super kingdom.Bacteria;phylum.Actinobacteria;class.Actinobacteria;order.Corynebacteriales;family.Mycobacteriaceae;genus.Mycobacterium;species.Mycobacterium_tuberculosis	99.61	0.17	4352230	4359	1001.5555244093257	yes	yes	no	no
1733.466	Mycobacterium tuberculosis G08378	99.3	97.6	Good	WGS	1773	4322412	4367	65.55	Mycobacterium tuberculosis	1773;77643;1763;1762;85007;1760;201174;1783272;2;131567;1	super kingdom.Bacteria;phylum.Actinobacteria;class.Actinobacteria;order.Corynebacteriales;family.Mycobacteriaceae;genus.Mycobacterium;species.Mycobacterium_tuberculosis	99.61	1.07	4293218	4338	1010.4308702702729	yes	yes	no	no
1733.467	Mycobacterium tuberculosis G08380	99.2	98.4	Good	WGS	1773	4357142	4349	65.54	Mycobacterium tuberculosis	1773;77643;1763;1762;85007;1760;201174;1783272;2;131567;1	super kingdom.Bacteria;phylum.Actinobacteria;class.Actinobacteria;order.Corynebacteriales;family.Mycobacteriaceae;genus.Mycobacterium;species.Mycobacterium_tuberculosis	99.44	0.07	4378597	4370	998.0365856917181	yes	yes	no	no
1733.468	Mycobacterium tuberculosis G08381	99.2	98.3	Good	WGS	1773	4335181	4354	65.53	Mycobacterium tuberculosis	1773;77643;1763;1762;85007;1760;201174;1783272;2;131567;1	super kingdom.Bacteria;phylum.Actinobacteria;class.Actinobacteria;order.Corynebacteriales;family.Mycobacteriaceae;genus.Mycobacterium;species.Mycobacterium_tuberculosis	99.53	0.0	4355653	4375	1004.4418138910515	yes	yes	no	no
1733.469	Mycobacterium tuberculosis G08382	99.2	98.2	Good	WGS	1773	4345835	4369	65.55	Mycobacterium tuberculosis	1773;77643;1763;1762;85007;1760;201174;1783272;2;131567;1	super kingdom.Bacteria;phylum.Actinobacteria;class.Actinobacteria;order.Corynebacteriales;family.Mycobacteriaceae;genus.Mycobacterium;species.Mycobacterium_tuberculosis	99.61	0.11	4358038	4381	1005.2688847596097	yes	yes	no	no
1733.470	Mycobacterium tuberculosis G08384	99.2	98.2	Good	WGS	1773	4335528	4358	65.54	Mycobacterium tuberculosis	1773;77643;1763;1762;85007;1760;201174;1783272;2;131567;1	super kingdom.Bacteria;phylum.Actinobacteria;class.Actinobacteria;order.Corynebacteriales;family.Mycobacteriaceae;genus.Mycobacterium;species.Mycobacterium_tuberculosis	99.61	0.11	4347702	4370	1005.128686372709	yes	yes	no	no
1733.471	Mycobacterium tuberculosis G08385	99.2	98.4	Good	WGS	1773	4335639	4347	65.53	Mycobacterium tuberculosis	1773;77643;1763;1762;85007;1760;201174;1783272;2;131567;1	super kingdom.Bacteria;phylum.Actinobacteria;class.Actinobacteria;order.Corynebacteriales;family.Mycobacteriaceae;genus.Mycobacterium;species.Mycobacterium_tuberculosis	99.61	0.04	4350867	4362	1002.5588003494474	yes	yes	no	no
1733.472	Mycobacterium tuberculosis G08386	99.3	98.1	Good	WGS	1773	4323200	4317	65.54	Mycobacterium tuberculosis	1773;77643;1763;1762;85007;1760;201174;1783272;2;131567;1	super kingdom.Bacteria;phylum.Actinobacteria;class.Actinobacteria;order.Corynebacteriales;family.Mycobacteriaceae;genus.Mycobacterium;species.Mycobacterium_tuberculosis	99.61	0.0	4340126	4334	998.5885202411174	yes	yes	no	no
1733.473	Mycobacterium tuberculosis G08387	99.3	98.5	Good	WGS	1773	4342334	4366	65.55	Mycobacterium tuberculosis	1773;77643;1763;1762;85007;1760;201174;1783272;2;131567;1	super kingdom.Bacteria;phylum.Actinobacteria;class.Actinobacteria;order.Corynebacteriales;family.Mycobacteriaceae;genus.Mycobacterium;species.Mycobacterium_tuberculosis	99.61	0.38	4342768	4366	1005.3495834914506	yes	yes	no	no
1733.474	Mycobacterium tuberculosis G-008S	99.3	97.4	Good	WGS	1773	4323047	4363	65.55	Mycobacterium tuberculosis	1773;77643;1763;1762;85007;1760;201174;1783272;2;131567;1	super kingdom.Bacteria;phylum.Actinobacteria;class.Actinobacteria;order.Corynebacteriales;family.Mycobacteriaceae;genus.Mycobacterium;species.Mycobacterium_tuberculosis	99.44	0.14	4341280	4381	1009.1493752994508	yes	yes	no	no
1733.475	Mycobacterium tuberculosis G-021S_1_1	99.6	97.6	Good	WGS	1773	4317524	4418	65.53	Mycobacterium tuberculosis	1773;77643;1763;1762;85007;1760;201174;1783272;2;131567;1	super kingdom.Bacteria;phylum.Actinobacteria;class.Actinobacteria;order.Corynebacteriales;family.Mycobacteriaceae;genus.Mycobacterium;species.Mycobacterium_tuberculosis	99.83	1.26	4270970	4370	1023.1867702184749	yes	yes	no	no
1733.476	Mycobacterium tuberculosis G-033_2	99.3	98	Good	WGS	1773	4328344	4412	65.53	Mycobacterium tuberculosis	1773;77643;1763;1762;85007;1760;201174;1783272;2;131567;1	super kingdom.Bacteria;phylum.Actinobacteria;class.Actinobacteria;order.Corynebacteriales;family.Mycobacteriaceae;genus.Mycobacterium;species.Mycobacterium_tuberculosis	99.5	0.15	4343546	4427	1019.2133339902466	yes	yes	no	no
1733.477	Mycobacterium tuberculosis G-018C_6	99.3	98.4	Good	WGS	1773	4317195	4334	65.52	Mycobacterium tuberculosis	1773;77643;1763;1762;85007;1760;201174;1783272;2;131567;1	super kingdom.Bacteria;phylum.Actinobacteria;class.Actinobacteria;order.Corynebacteriales;family.Mycobacteriaceae;genus.Mycobacterium;species.Mycobacterium_tuberculosis	99.61	0.03	4332793	4350	1003.9713413495637	yes	yes	no	no
1733.478	Mycobacterium tuberculosis 14563	99.4	98.3	Good	WGS	1773	4341856	4436	65.52	Mycobacterium tuberculosis	1773;77643;1763;1762;85007;1760;201174;1783272;2;131567;1	super kingdom.Bacteria;phylum.Actinobacteria;class.Actinobacteria;order.Corynebacteriales;family.Mycobacteriaceae;genus.Mycobacterium;species.Mycobacterium_tuberculosis	99.61	1.1	4311246	4405	1021.7463814405396	yes	yes	no	no
1733.479	Mycobacterium tuberculosis G-036_1	99.3	97.6	Good	WGS	1773	4327591	4422	65.52	Mycobacterium tuberculosis	1773;77643;1763;1762;85007;1760;201174;1783272;2;131567;1	super kingdom.Bacteria;phylum.Actinobacteria;class.Actinobacteria;order.Corynebacteriales;family.Mycobacteriaceae;genus.Mycobacterium;species.Mycobacterium_tuberculosis	99.28	0.15	4352400	4447	1021.7351346383605	yes	yes	no	no
1733.480	Mycobacterium tuberculosis 13064	99.3	97.8	Good	WGS	1773	4348810	4437	65.52	Mycobacterium tuberculosis	1773;77643;1763;1762;85007;1760;201174;1783272;2;131567;1	super kingdom.Bacteria;phylum.Actinobacteria;class.Actinobacteria;order.Corynebacteriales;family.Mycobacteriaceae;genus.Mycobacterium;species.Mycobacterium_tuberculosis	99.22	1.39	4322443	4410	1020.2563689098965	yes	yes	no	no
1733.481	Mycobacterium tuberculosis G-024_1	99.3	98.2	Good	WGS	1773	4327819	4361	65.55	Mycobacterium tuberculosis	1773;77643;1763;1762;85007;1760;201174;1783272;2;131567;1	super kingdom.Bacteria;phylum.Actinobacteria;class.Actinobacteria;order.Corynebacteriales;family.Mycobacteriaceae;genus.Mycobacterium;species.Mycobacterium_tuberculosis	99.61	0.03	4343455	4377	1007.7231144330952	yes	yes	no	no
1733.482	Mycobacterium tuberculosis 11405	99.3	97	Good	WGS	1773	4324689	4524	65.51	Mycobacterium tuberculosis	1773;77643;1763;1762;85007;1760;201174;1783272;2;131567;1	super kingdom.Bacteria;phylum.Actinobacteria;class.Actinobacteria;order.Corynebacteriales;family.Mycobacteriaceae;genus.Mycobacterium;species.Mycobacterium_tuberculosis	99.58	0.87	4305315	4504	1046.1487719249346	yes	yes	no	no
1733.483	Mycobacterium tuberculosis G-019_2	99.2	97.8	Good	WGS	1773	4332254	4390	65.53	Mycobacterium tuberculosis	1773;77643;1763;1762;85007;1760;201174;1783272;2;131567;1	super kingdom.Bacteria;phylum.Actinobacteria;class.Actinobacteria;order.Corynebacteriales;family.Mycobacteriaceae;genus.Mycobacterium;species.Mycobacterium_tuberculosis	99.56	0.03	4350089	4408	1013.3126011904585	yes	yes	no	no
1733.484	Mycobacterium tuberculosis G-022_1	99.3	97.9	Good	WGS	1773	4328659	4411	65.55	Mycobacterium tuberculosis	1773;77643;1763;1762;85007;1760;201174;1783272;2;131567;1	super kingdom.Bacteria;phylum.Actinobacteria;class.Actinobacteria;order.Corynebacteriales;family.Mycobacteriaceae;genus.Mycobacterium;species.Mycobacterium_tuberculosis	99.53	0.53	4326063	4408	1018.9403159408449	yes	yes	no	no
1733.485	Mycobacterium tuberculosis G-017S_1_1	99.3	98.1	Good	WGS	1773	4336677	4352	65.56	Mycobacterium tuberculosis	1773;77643;1763;1762;85007;1760;201174;1783272;2;131567;1	super kingdom.Bacteria;phylum.Actinobacteria;class.Actinobacteria;order.Corynebacteriales;family.Mycobacteriaceae;genus.Mycobacterium;species.Mycobacterium_tuberculosis	99.5	0.04	4356718	4372	1003.5076862904599	yes	yes	no	no
1733.486	Mycobacterium tuberculosis G-032_1	99.3	95.6	Good	WGS	1773	4315476	4563	65.5	Mycobacterium tuberculosis	1773;77643;1763;1762;85007;1760;201174;1783272;2;131567;1	super kingdom.Bacteria;phylum.Actinobacteria;class.Actinobacteria;order.Corynebacteriales;family.Mycobacteriaceae;genus.Mycobacterium;species.Mycobacterium_tuberculosis	99.0	0.67	4329764	4578	1057.3324550714542	yes	yes	no	no
1733.487	Mycobacterium tuberculosis G-031S_1_1	99.4	98.4	Good	WGS	1773	4322196	4346	65.56	Mycobacterium tuberculosis	1773;77643;1763;1762;85007;1760;201174;1783272;2;131567;1	super kingdom.Bacteria;phylum.Actinobacteria;class.Actinobacteria;order.Corynebacteriales;family.Mycobacteriaceae;genus.Mycobacterium;species.Mycobacterium_tuberculosis	99.61	0.44	4320036	4344	1005.5471759957555	yes	yes	no	no
1733.488	Mycobacterium tuberculosis G-034_1	99.3	98.1	Good	WGS	1773	4332629	4360	65.57	Mycobacterium tuberculosis	1773;77643;1763;1762;85007;1760;201174;1783272;2;131567;1	super kingdom.Bacteria;phylum.Actinobacteria;class.Actinobacteria;order.Corynebacteriales;family.Mycobacteriaceae;genus.Mycobacterium;species.Mycobacterium_tuberculosis	99.12	0.05	4368891	4396	1006.2050071745895	yes	yes	no	no
1733.489	Mycobacterium tuberculosis G-029_1	99.3	98.3	Good	WGS	1773	4326127	4354	65.54	Mycobacterium tuberculosis	1773;77643;1763;1762;85007;1760;201174;1783272;2;131567;1	super kingdom.Bacteria;phylum.Actinobacteria;class.Actinobacteria;order.Corynebacteriales;family.Mycobacteriaceae;genus.Mycobacterium;species.Mycobacterium_tuberculosis	99.41	0.17	4344373	4372	1006.359260588352	yes	yes	no	no
1733.490	Mycobacterium tuberculosis G-020_1	99.3	98.2	Good	WGS	1773	4334450	4366	65.55	Mycobacterium tuberculosis	1773;77643;1763;1762;85007;1760;201174;1783272;2;131567;1	super kingdom.Bacteria;phylum.Actinobacteria;class.Actinobacteria;order.Corynebacteriales;family.Mycobacteriaceae;genus.Mycobacterium;species.Mycobacterium_tuberculosis	99.61	0.33	4337052	4369	1007.3662939711122	yes	yes	no	no
1733.491	Mycobacterium tuberculosis G-014S_1_1	99.3	98.1	Good	WGS	1773	4330237	4361	65.56	Mycobacterium tuberculosis	1773;77643;1763;1762;85007;1760;201174;1783272;2;131567;1	super kingdom.Bacteria;phylum.Actinobacteria;class.Actinobacteria;order.Corynebacteriales;family.Mycobacteriaceae;genus.Mycobacterium;species.Mycobacterium_tuberculosis	99.53	0.0	4350685	4382	1007.1977171410939	yes	yes	no	no
1733.492	Mycobacterium tuberculosis G-025_1	99.3	97.9	Good	WGS	1773	4329030	4331	65.55	Mycobacterium tuberculosis	1773;77643;1763;1762;85007;1760;201174;1783272;2;131567;1	super kingdom.Bacteria;phylum.Actinobacteria;class.Actinobacteria;order.Corynebacteriales;family.Mycobacteriaceae;genus.Mycobacterium;species.Mycobacterium_tuberculosis	99.61	0.25	4335099	4337	1000.438513630254	yes	yes	no	no
1733.493	Mycobacterium tuberculosis G-001S_1_1	99.3	98.2	Good	WGS	1773	4319642	4362	65.56	Mycobacterium tuberculosis	1773;77643;1763;1762;85007;1760;201174;1783272;2;131567;1	super kingdom.Bacteria;phylum.Actinobacteria;class.Actinobacteria;order.Corynebacteriales;family.Mycobacteriaceae;genus.Mycobacterium;species.Mycobacterium_tuberculosis	99.38	0.59	4320938	4363	1009.7344604342853	yes	yes	no	no
1733.494	Mycobacterium tuberculosis G-019S_1_1	99.3	98	Good	WGS	1773	4325269	4381	65.53	Mycobacterium tuberculosis	1773;77643;1763;1762;85007;1760;201174;1783272;2;131567;1	super kingdom.Bacteria;phylum.Actinobacteria;class.Actinobacteria;order.Corynebacteriales;family.Mycobacteriaceae;genus.Mycobacterium;species.Mycobacterium_tuberculosis	99.36	0.22	4343512	4399	1012.7749157824359	yes	yes	no	no
1733.495	Mycobacterium tuberculosis G-003S	99.3	98.4	Good	WGS	1773	4349236	4395	65.55	Mycobacterium tuberculosis	1773;77643;1763;1762;85007;1760;201174;1783272;2;131567;1	super kingdom.Bacteria;phylum.Actinobacteria;class.Actinobacteria;order.Corynebacteriales;family.Mycobacteriaceae;genus.Mycobacterium;species.Mycobacterium_tuberculosis	99.61	0.11	4361448	4407	1010.4442377852492	yes	yes	no	no
1733.496	Mycobacterium tuberculosis G-035_1	99.3	97.9	Good	WGS	1773	4314917	4364	65.56	Mycobacterium tuberculosis	1773;77643;1763;1762;85007;1760;201174;1783272;2;131567;1	super kingdom.Bacteria;phylum.Actinobacteria;class.Actinobacteria;order.Corynebacteriales;family.Mycobacteriaceae;genus.Mycobacterium;species.Mycobacterium_tuberculosis	99.61	0.92	4292169	4341	1011.3767654535504	yes	yes	no	no
1733.497	Mycobacterium tuberculosis G-023S_1 _1	99.3	97.8	Good	WGS	1773	4345200	4361	65.57	Mycobacterium tuberculosis	1773;77643;1763;1762;85007;1760;201174;1783272;2;131567;1	super kingdom.Bacteria;phylum.Actinobacteria;class.Actinobacteria;order.Corynebacteriales;family.Mycobacteriaceae;genus.Mycobacterium;species.Mycobacterium_tuberculosis	99.61	0.44	4343028	4359	1003.6776184726417	yes	yes	no	no
1733.498	Mycobacterium tuberculosis G-018H_3	99.3	98.2	Good	WGS	1773	4323214	4336	65.56	Mycobacterium tuberculosis	1773;77643;1763;1762;85007;1760;201174;1783272;2;131567;1	super kingdom.Bacteria;phylum.Actinobacteria;class.Actinobacteria;order.Corynebacteriales;family.Mycobacteriaceae;genus.Mycobacterium;species.Mycobacterium_tuberculosis	99.61	0.0	4340141	4353	1002.9628069687137	yes	yes	no	no
1733.499	Mycobacterium tuberculosis G-033S_1_1	99.5	98.7	Good	WGS	1773	4334345	4313	65.56	Mycobacterium tuberculosis	1773;77643;1763;1762;85007;1760;201174;1783272;2;131567;1	super kingdom.Bacteria;phylum.Actinobacteria;class.Actinobacteria;order.Corynebacteriales;family.Mycobacteriaceae;genus.Mycobacterium;species.Mycobacterium_tuberculosis	99.94	0.11	4332179	4311	995.1112361700658	yes	yes	no	no
1733.500	Mycobacterium tuberculosis G-018I_2	99.3	98.1	Good	WGS	1773	4323540	4316	65.56	Mycobacterium tuberculosis	1773;77643;1763;1762;85007;1760;201174;1783272;2;131567;1	super kingdom.Bacteria;phylum.Actinobacteria;class.Actinobacteria;order.Corynebacteriales;family.Mycobacteriaceae;genus.Mycobacterium;species.Mycobacterium_tuberculosis	99.61	0.16	4333507	4326	998.267684810478	yes	yes	no	no
1733.501	Mycobacterium tuberculosis G-006S	99.3	98.5	Good	WGS	1773	4340558	4337	65.56	Mycobacterium tuberculosis	1773;77643;1763;1762;85007;1760;201174;1783272;2;131567;1	super kingdom.Bacteria;phylum.Actinobacteria;class.Actinobacteria;order.Corynebacteriales;family.Mycobacteriaceae;genus.Mycobacterium;species.Mycobacterium_tuberculosis	99.61	0.11	4352746	4349	999.1393938447131	yes	yes	no	no
1733.502	Mycobacterium tuberculosis G-037S_1_1	99.3	98.2	Good	WGS	1773	4331300	4354	65.56	Mycobacterium tuberculosis	1773;77643;1763;1762;85007;1760;201174;1783272;2;131567;1	super kingdom.Bacteria;phylum.Actinobacteria;class.Actinobacteria;order.Corynebacteriales;family.Mycobacteriaceae;genus.Mycobacterium;species.Mycobacterium_tuberculosis	99.61	0.45	4328703	4351	1005.1509655432586	yes	yes	no	no
1733.503	Mycobacterium tuberculosis G-012S	99.3	98.6	Good	WGS	1773	4348430	4359	65.56	Mycobacterium tuberculosis	1773;77643;1763;1762;85007;1760;201174;1783272;2;131567;1	super kingdom.Bacteria;phylum.Actinobacteria;class.Actinobacteria;order.Corynebacteriales;family.Mycobacteriaceae;genus.Mycobacterium;species.Mycobacterium_tuberculosis	99.61	0.03	4364141	4375	1002.4882330795455	yes	yes	no	no
1733.504	Mycobacterium tuberculosis G-005S	99.3	97.3	Good	WGS	1773	4330849	4374	65.55	Mycobacterium tuberculosis	1773;77643;1763;1762;85007;1760;201174;1783272;2;131567;1	super kingdom.Bacteria;phylum.Actinobacteria;class.Actinobacteria;order.Corynebacteriales;family.Mycobacteriaceae;genus.Mycobacterium;species.Mycobacterium_tuberculosis	99.61	0.36	4332149	4375	1009.8913957022253	yes	yes	no	no
1733.505	Mycobacterium tuberculosis G-007S	99.3	97.8	Good	WGS	1773	4327096	4373	65.56	Mycobacterium tuberculosis	1773;77643;1763;1762;85007;1760;201174;1783272;2;131567;1	super kingdom.Bacteria;phylum.Actinobacteria;class.Actinobacteria;order.Corynebacteriales;family.Mycobacteriaceae;genus.Mycobacterium;species.Mycobacterium_tuberculosis	99.28	0.47	4337941	4384	1010.6177101071683	yes	yes	no	no
1733.506	Mycobacterium tuberculosis G-021_2	99.3	98.3	Good	WGS	1773	4325573	4333	65.56	Mycobacterium tuberculosis	1773;77643;1763;1762;85007;1760;201174;1783272;2;131567;1	super kingdom.Bacteria;phylum.Actinobacteria;class.Actinobacteria;order.Corynebacteriales;family.Mycobacteriaceae;genus.Mycobacterium;species.Mycobacterium_tuberculosis	99.53	0.4	4328603	4336	1001.708865423787	yes	yes	no	no
1733.507	Mycobacterium tuberculosis G-016S_1_1	99.3	98.7	Good	WGS	1773	4331931	4321	65.56	Mycobacterium tuberculosis	1773;77643;1763;1762;85007;1760;201174;1783272;2;131567;1	super kingdom.Bacteria;phylum.Actinobacteria;class.Actinobacteria;order.Corynebacteriales;family.Mycobacteriaceae;genus.Mycobacterium;species.Mycobacterium_tuberculosis	99.61	0.0	4348892	4338	997.4954540144939	yes	yes	no	no
1733.508	Mycobacterium tuberculosis G-026S_1 _1	99.3	98.6	Good	WGS	1773	4328305	4315	65.56	Mycobacterium tuberculosis	1773;77643;1763;1762;85007;1760;201174;1783272;2;131567;1	super kingdom.Bacteria;phylum.Actinobacteria;class.Actinobacteria;order.Corynebacteriales;family.Mycobacteriaceae;genus.Mycobacterium;species.Mycobacterium_tuberculosis	99.61	0.0	4345251	4332	996.9504638512251	yes	yes	no	no
1733.509	Mycobacterium tuberculosis G-011S	99.3	98.9	Good	WGS	1773	4326715	4302	65.56	Mycobacterium tuberculosis	1773;77643;1763;1762;85007;1760;201174;1783272;2;131567;1	super kingdom.Bacteria;phylum.Actinobacteria;class.Actinobacteria;order.Corynebacteriales;family.Mycobacteriaceae;genus.Mycobacterium;species.Mycobacterium_tuberculosis	99.61	0.13	4337994	4313	994.2383507215549	yes	yes	no	no
1733.510	Mycobacterium tuberculosis G-018E_4	99.5	98.7	Good	WGS	1773	4328905	4310	65.57	Mycobacterium tuberculosis	1773;77643;1763;1762;85007;1760;201174;1783272;2;131567;1	super kingdom.Bacteria;phylum.Actinobacteria;class.Actinobacteria;order.Corynebacteriales;family.Mycobacteriaceae;genus.Mycobacterium;species.Mycobacterium_tuberculosis	99.94	0.0	4331504	4313	995.7280427306542	yes	yes	no	no
1733.511	Mycobacterium tuberculosis G-010S	99.3	98.4	Good	WGS	1773	4339160	4358	65.57	Mycobacterium tuberculosis	1773;77643;1763;1762;85007;1760;201174;1783272;2;131567;1	super kingdom.Bacteria;phylum.Actinobacteria;class.Actinobacteria;order.Corynebacteriales;family.Mycobacteriaceae;genus.Mycobacterium;species.Mycobacterium_tuberculosis	99.61	0.0	4356149	4375	1004.3274460997545	yes	yes	no	no
1733.512	Mycobacterium tuberculosis 14736	99.3	95.9	Good	WGS	1773	4295307	4600	65.37	Mycobacterium tuberculosis	1773;77643;1763;1762;85007;1760;201174;1783272;2;131567;1	super kingdom.Bacteria;phylum.Actinobacteria;class.Actinobacteria;order.Corynebacteriales;family.Mycobacteriaceae;genus.Mycobacterium;species.Mycobacterium_tuberculosis	98.75	1.89	4267992	4571	1070.9954470392634	yes	yes	no	no
1733.514	Mycobacterium tuberculosis 17906	99.3	96.3	Good	WGS	1773	4332065	4674	65.36	Mycobacterium tuberculosis	1773;77643;1763;1762;85007;1760;201174;1783272;2;131567;1	super kingdom.Bacteria;phylum.Actinobacteria;class.Actinobacteria;order.Corynebacteriales;family.Mycobacteriaceae;genus.Mycobacterium;species.Mycobacterium_tuberculosis	98.42	2.07	4310941	4651	1078.8827775652694	yes	yes	no	no
1733.515	Mycobacterium tuberculosis 13421	99.3	97.6	Good	WGS	1773	4331914	4444	65.53	Mycobacterium tuberculosis	1773;77643;1763;1762;85007;1760;201174;1783272;2;131567;1	super kingdom.Bacteria;phylum.Actinobacteria;class.Actinobacteria;order.Corynebacteriales;family.Mycobacteriaceae;genus.Mycobacterium;species.Mycobacterium_tuberculosis	99.33	2.33	4261178	4371	1025.7726853935694	yes	yes	no	no
1733.516	Mycobacterium tuberculosis 11269	99.3	98.5	Good	WGS	1773	4333649	4402	65.54	Mycobacterium tuberculosis	1773;77643;1763;1762;85007;1760;201174;1783272;2;131567;1	super kingdom.Bacteria;phylum.Actinobacteria;class.Actinobacteria;order.Corynebacteriales;family.Mycobacteriaceae;genus.Mycobacterium;species.Mycobacterium_tuberculosis	99.61	0.44	4331483	4400	1015.8183698285321	yes	yes	no	no
1733.517	Mycobacterium tuberculosis 8824	99.4	98	Good	WGS	1773	4327746	4389	65.56	Mycobacterium tuberculosis	1773;77643;1763;1762;85007;1760;201174;1783272;2;131567;1	super kingdom.Bacteria;phylum.Actinobacteria;class.Actinobacteria;order.Corynebacteriales;family.Mycobacteriaceae;genus.Mycobacterium;species.Mycobacterium_tuberculosis	99.44	0.78	4318246	4379	1014.0691382565976	yes	yes	no	no
1733.518	Mycobacterium tuberculosis 15099	99.3	96.7	Good	WGS	1773	4305649	4569	65.51	Mycobacterium tuberculosis	1773;77643;1763;1762;85007;1760;201174;1783272;2;131567;1	super kingdom.Bacteria;phylum.Actinobacteria;class.Actinobacteria;order.Corynebacteriales;family.Mycobacteriaceae;genus.Mycobacterium;species.Mycobacterium_tuberculosis	99.61	1.3	4266821	4528	1061.2116139861505	yes	yes	no	no
1733.519	Mycobacterium tuberculosis 9704	99.5	96.9	Good	WGS	1773	4305335	4528	65.5	Mycobacterium tuberculosis	1773;77643;1763;1762;85007;1760;201174;1783272;2;131567;1	super kingdom.Bacteria;phylum.Actinobacteria;class.Actinobacteria;order.Corynebacteriales;family.Mycobacteriaceae;genus.Mycobacterium;species.Mycobacterium_tuberculosis	99.22	2.25	4242963	4462	1051.6235941722803	yes	yes	no	no
1733.520	Mycobacterium tuberculosis G-018N_5	99.3	96.2	Good	WGS	1773	4293348	4529	65.51	Mycobacterium tuberculosis	1773;77643;1763;1762;85007;1760;201174;1783272;2;131567;1	super kingdom.Bacteria;phylum.Actinobacteria;class.Actinobacteria;order.Corynebacteriales;family.Mycobacteriaceae;genus.Mycobacterium;species.Mycobacterium_tuberculosis	98.11	1.89	4293348	4529	1054.8877006941902	yes	yes	no	no
1733.522	Mycobacterium tuberculosis Moldova_12716	99.3	98.4	Good	WGS	1773	4303505	4357	65.48	Mycobacterium tuberculosis	1773;77643;1763;1762;85007;1760;201174;1783272;2;131567;1	super kingdom.Bacteria;phylum.Actinobacteria;class.Actinobacteria;order.Corynebacteriales;family.Mycobacteriaceae;genus.Mycobacterium;species.Mycobacterium_tuberculosis	99.53	0.0	4323827	4378	1012.5289471572289	yes	yes	no	no
1733.523	Mycobacterium tuberculosis Moldova_14660	99.3	96.7	Good	WGS	1773	4322472	4575	65.41	Mycobacterium tuberculosis	1773;77643;1763;1762;85007;1760;201174;1783272;2;131567;1	super kingdom.Bacteria;phylum.Actinobacteria;class.Actinobacteria;order.Corynebacteriales;family.Mycobacteriaceae;genus.Mycobacterium;species.Mycobacterium_tuberculosis	99.46	1.35	4287741	4538	1058.3661653070928	yes	yes	no	no
1733.524	Mycobacterium tuberculosis Moldova_15064	99.3	97.7	Good	WGS	1773	4267211	4410	65.37	Mycobacterium tuberculosis	1773;77643;1763;1762;85007;1760;201174;1783272;2;131567;1	super kingdom.Bacteria;phylum.Actinobacteria;class.Actinobacteria;order.Corynebacteriales;family.Mycobacteriaceae;genus.Mycobacterium;species.Mycobacterium_tuberculosis	99.53	0.03	4286070	4429	1033.347565485398	yes	yes	no	no
1733.525	Mycobacterium tuberculosis Moldova_172	99.3	97.9	Good	WGS	1773	4306567	4416	65.48	Mycobacterium tuberculosis	1773;77643;1763;1762;85007;1760;201174;1783272;2;131567;1	super kingdom.Bacteria;phylum.Actinobacteria;class.Actinobacteria;order.Corynebacteriales;family.Mycobacteriaceae;genus.Mycobacterium;species.Mycobacterium_tuberculosis	99.36	0.46	4314333	4424	1025.4192247098217	yes	yes	no	no
1733.526	Mycobacterium tuberculosis Moldova_14000	99.5	98.1	Good	WGS	1773	4263680	4415	65.36	Mycobacterium tuberculosis	1773;77643;1763;1762;85007;1760;201174;1783272;2;131567;1	super kingdom.Bacteria;phylum.Actinobacteria;class.Actinobacteria;order.Corynebacteriales;family.Mycobacteriaceae;genus.Mycobacterium;species.Mycobacterium_tuberculosis	99.66	0.42	4260272	4411	1035.3799006260633	yes	yes	no	no
1733.527	Mycobacterium tuberculosis Moldova_10198	99.3	97.1	Good	WGS	1773	4269832	4442	65.4	Mycobacterium tuberculosis	1773;77643;1763;1762;85007;1760;201174;1783272;2;131567;1	super kingdom.Bacteria;phylum.Actinobacteria;class.Actinobacteria;order.Corynebacteriales;family.Mycobacteriaceae;genus.Mycobacterium;species.Mycobacterium_tuberculosis	99.37	0.71	4266419	4438	1040.2166313247715	yes	yes	no	no
1733.528	Mycobacterium tuberculosis Moldova_25492	99.3	97.9	Good	WGS	1773	4317966	4399	65.46	Mycobacterium tuberculosis	1773;77643;1763;1762;85007;1760;201174;1783272;2;131567;1	super kingdom.Bacteria;phylum.Actinobacteria;class.Actinobacteria;order.Corynebacteriales;family.Mycobacteriaceae;genus.Mycobacterium;species.Mycobacterium_tuberculosis	99.61	0.57	4310208	4391	1018.7443390202977	yes	yes	no	no
1733.529	Mycobacterium tuberculosis Moldova_17213	99.5	98.3	Good	WGS	1773	4292814	4368	65.43	Mycobacterium tuberculosis	1773;77643;1763;1762;85007;1760;201174;1783272;2;131567;1	super kingdom.Bacteria;phylum.Actinobacteria;class.Actinobacteria;order.Corynebacteriales;family.Mycobacteriaceae;genus.Mycobacterium;species.Mycobacterium_tuberculosis	99.83	0.2	4291527	4367	1017.5865140776232	yes	yes	no	no
1733.530	Mycobacterium tuberculosis Moldova_5393	99.5	97.9	Good	WGS	1773	4334370	4420	65.45	Mycobacterium tuberculosis	1773;77643;1763;1762;85007;1760;201174;1783272;2;131567;1	super kingdom.Bacteria;phylum.Actinobacteria;class.Actinobacteria;order.Corynebacteriales;family.Mycobacteriaceae;genus.Mycobacterium;species.Mycobacterium_tuberculosis	99.86	0.47	4320114	4405	1019.6490185212705	yes	yes	no	no
1733.531	Mycobacterium tuberculosis Moldova_165	99.3	98.4	Good	WGS	1773	4340038	4419	65.48	Mycobacterium tuberculosis	1773;77643;1763;1762;85007;1760;201174;1783272;2;131567;1	super kingdom.Bacteria;phylum.Actinobacteria;class.Actinobacteria;order.Corynebacteriales;family.Mycobacteriaceae;genus.Mycobacterium;species.Mycobacterium_tuberculosis	99.25	0.0	4372834	4452	1018.1040487702027	yes	yes	no	no
1733.532	Mycobacterium tuberculosis Moldova_1059	99.3	98.4	Good	WGS	1773	4339996	4407	65.47	Mycobacterium tuberculosis	1773;77643;1763;1762;85007;1760;201174;1783272;2;131567;1	super kingdom.Bacteria;phylum.Actinobacteria;class.Actinobacteria;order.Corynebacteriales;family.Mycobacteriaceae;genus.Mycobacterium;species.Mycobacterium_tuberculosis	99.61	0.03	4355676	4423	1015.45661339365	yes	yes	no	no
1733.533	Mycobacterium tuberculosis Moldova_105	99.3	98.6	Good	WGS	1773	4313716	4317	65.5	Mycobacterium tuberculosis	1773;77643;1763;1762;85007;1760;201174;1783272;2;131567;1	super kingdom.Bacteria;phylum.Actinobacteria;class.Actinobacteria;order.Corynebacteriales;family.Mycobacteriaceae;genus.Mycobacterium;species.Mycobacterium_tuberculosis	99.44	0.11	4333215	4337	1000.873485391332	yes	yes	no	no
1733.534	Mycobacterium tuberculosis Moldova_18170	99.3	98.2	Good	WGS	1773	4346733	4409	65.48	Mycobacterium tuberculosis	1773;77643;1763;1762;85007;1760;201174;1783272;2;131567;1	super kingdom.Bacteria;phylum.Actinobacteria;class.Actinobacteria;order.Corynebacteriales;family.Mycobacteriaceae;genus.Mycobacterium;species.Mycobacterium_tuberculosis	99.5	0.73	4336758	4399	1014.3521958107877	yes	yes	no	no
1733.535	Mycobacterium tuberculosis Moldova_22253	99.3	98.1	Good	WGS	1773	4348426	4400	65.5	Mycobacterium tuberculosis	1773;77643;1763;1762;85007;1760;201174;1783272;2;131567;1	super kingdom.Bacteria;phylum.Actinobacteria;class.Actinobacteria;order.Corynebacteriales;family.Mycobacteriaceae;genus.Mycobacterium;species.Mycobacterium_tuberculosis	99.28	0.0	4379962	4432	1011.8809249943265	yes	yes	no	no
1733.536	Mycobacterium tuberculosis Moldova_10197	99.3	98.7	Good	WGS	1773	4343127	4357	65.49	Mycobacterium tuberculosis	1773;77643;1763;1762;85007;1760;201174;1783272;2;131567;1	super kingdom.Bacteria;phylum.Actinobacteria;class.Actinobacteria;order.Corynebacteriales;family.Mycobacteriaceae;genus.Mycobacterium;species.Mycobacterium_tuberculosis	99.61	0.03	4358819	4373	1003.2534041904469	yes	yes	no	no
1733.537	Mycobacterium tuberculosis Moldova_19353	99.3	98	Good	WGS	1773	4354644	4452	65.49	Mycobacterium tuberculosis	1773;77643;1763;1762;85007;1760;201174;1783272;2;131567;1	super kingdom.Bacteria;phylum.Actinobacteria;class.Actinobacteria;order.Corynebacteriales;family.Mycobacteriaceae;genus.Mycobacterium;species.Mycobacterium_tuberculosis	99.36	0.71	4351598	4449	1022.383041815903	yes	yes	no	no
1733.538	Mycobacterium tuberculosis Moldova_12655	99.3	98.4	Good	WGS	1773	4313194	4312	65.5	Mycobacterium tuberculosis	1773;77643;1763;1762;85007;1760;201174;1783272;2;131567;1	super kingdom.Bacteria;phylum.Actinobacteria;class.Actinobacteria;order.Corynebacteriales;family.Mycobacteriaceae;genus.Mycobacterium;species.Mycobacterium_tuberculosis	99.28	0.0	4344474	4343	999.660718420688	yes	yes	no	no
1733.539	Mycobacterium tuberculosis Moldova_11314	99.5	98.5	Good	WGS	1773	4341444	4405	65.46	Mycobacterium tuberculosis	1773;77643;1763;1762;85007;1760;201174;1783272;2;131567;1	super kingdom.Bacteria;phylum.Actinobacteria;class.Actinobacteria;order.Corynebacteriales;family.Mycobacteriaceae;genus.Mycobacterium;species.Mycobacterium_tuberculosis	99.61	0.03	4357130	4421	1014.6587317798642	yes	yes	no	no
1733.540	Mycobacterium tuberculosis Moldova_6914	99.3	98.5	Good	WGS	1773	4358290	4403	65.5	Mycobacterium tuberculosis	1773;77643;1763;1762;85007;1760;201174;1783272;2;131567;1	super kingdom.Bacteria;phylum.Actinobacteria;class.Actinobacteria;order.Corynebacteriales;family.Mycobacteriaceae;genus.Mycobacterium;species.Mycobacterium_tuberculosis	99.61	0.39	4358290	4403	1010.2586106018645	yes	yes	no	no
1733.541	Mycobacterium tuberculosis Moldova_22117	99.5	98.9	Good	WGS	1773	4322487	4353	65.49	Mycobacterium tuberculosis	1773;77643;1763;1762;85007;1760;201174;1783272;2;131567;1	super kingdom.Bacteria;phylum.Actinobacteria;class.Actinobacteria;order.Corynebacteriales;family.Mycobacteriaceae;genus.Mycobacterium;species.Mycobacterium_tuberculosis	99.61	0.0	4339411	4370	1007.0491133474105	yes	yes	no	no
1733.542	Mycobacterium tuberculosis Moldova_9941	99.3	98.2	Good	WGS	1773	4324907	4361	65.52	Mycobacterium tuberculosis	1773;77643;1763;1762;85007;1760;201174;1783272;2;131567;1	super kingdom.Bacteria;phylum.Actinobacteria;class.Actinobacteria;order.Corynebacteriales;family.Mycobacteriaceae;genus.Mycobacterium;species.Mycobacterium_tuberculosis	99.61	0.33	4327504	4364	1008.4334988482968	yes	yes	no	no
1733.543	Mycobacterium tuberculosis Moldova_9987	99.3	98.9	Good	WGS	1773	4351451	4365	65.5	Mycobacterium tuberculosis	1773;77643;1763;1762;85007;1760;201174;1783272;2;131567;1	super kingdom.Bacteria;phylum.Actinobacteria;class.Actinobacteria;order.Corynebacteriales;family.Mycobacteriaceae;genus.Mycobacterium;species.Mycobacterium_tuberculosis	99.61	0.0	4368488	4382	1003.0930610316428	yes	yes	no	no
1733.544	Mycobacterium tuberculosis Moldova_14381	99.5	98.4	Good	WGS	1773	4342490	4436	65.48	Mycobacterium tuberculosis	1773;77643;1763;1762;85007;1760;201174;1783272;2;131567;1	super kingdom.Bacteria;phylum.Actinobacteria;class.Actinobacteria;order.Corynebacteriales;family.Mycobacteriaceae;genus.Mycobacterium;species.Mycobacterium_tuberculosis	99.41	0.92	4328207	4421	1021.4391317235983	yes	yes	no	no
1733.545	Mycobacterium tuberculosis Moldova_7878	99.3	98.5	Good	WGS	1773	4318552	4324	65.51	Mycobacterium tuberculosis	1773;77643;1763;1762;85007;1760;201174;1783272;2;131567;1	super kingdom.Bacteria;phylum.Actinobacteria;class.Actinobacteria;order.Corynebacteriales;family.Mycobacteriaceae;genus.Mycobacterium;species.Mycobacterium_tuberculosis	99.56	0.05	4335460	4341	1001.2778344166478	yes	yes	no	no
1733.546	Mycobacterium tuberculosis Moldova_11673	99.3	98.7	Good	WGS	1773	4348542	4363	65.5	Mycobacterium tuberculosis	1773;77643;1763;1762;85007;1760;201174;1783272;2;131567;1	super kingdom.Bacteria;phylum.Actinobacteria;class.Actinobacteria;order.Corynebacteriales;family.Mycobacteriaceae;genus.Mycobacterium;species.Mycobacterium_tuberculosis	99.61	0.0	4365568	4380	1003.3058699349087	yes	yes	no	no
1733.547	Mycobacterium tuberculosis Moldova_5543	99.3	98.3	Good	WGS	1773	4315461	4341	65.52	Mycobacterium tuberculosis	1773;77643;1763;1762;85007;1760;201174;1783272;2;131567;1	super kingdom.Bacteria;phylum.Actinobacteria;class.Actinobacteria;order.Corynebacteriales;family.Mycobacteriaceae;genus.Mycobacterium;species.Mycobacterium_tuberculosis	99.28	0.11	4341947	4368	1006.0003035504579	yes	yes	no	no
1733.548	Mycobacterium tuberculosis Moldova_22124	99.3	99	Good	WGS	1773	4339412	4353	65.52	Mycobacterium tuberculosis	1773;77643;1763;1762;85007;1760;201174;1783272;2;131567;1	super kingdom.Bacteria;phylum.Actinobacteria;class.Actinobacteria;order.Corynebacteriales;family.Mycobacteriaceae;genus.Mycobacterium;species.Mycobacterium_tuberculosis	99.61	0.0	4356402	4370	1003.1213831965002	yes	yes	no	no
1733.549	Mycobacterium tuberculosis Moldova_7725	99.3	98.6	Good	WGS	1773	4350244	4383	65.51	Mycobacterium tuberculosis	1773;77643;1763;1762;85007;1760;201174;1783272;2;131567;1	super kingdom.Bacteria;phylum.Actinobacteria;class.Actinobacteria;order.Corynebacteriales;family.Mycobacteriaceae;genus.Mycobacterium;species.Mycobacterium_tuberculosis	99.44	0.0	4374743	4408	1007.6020465659353	yes	yes	no	no
1733.550	Mycobacterium tuberculosis Moldova_7778	99.2	98.1	Good	WGS	1773	4317096	4345	65.52	Mycobacterium tuberculosis	1773;77643;1763;1762;85007;1760;201174;1783272;2;131567;1	super kingdom.Bacteria;phylum.Actinobacteria;class.Actinobacteria;order.Corynebacteriales;family.Mycobacteriaceae;genus.Mycobacterium;species.Mycobacterium_tuberculosis	99.61	0.11	4329218	4357	1006.41732525366	yes	yes	no	no
1733.551	Mycobacterium tuberculosis Moldova_19095	99.3	98.5	Good	WGS	1773	4347630	4420	65.49	Mycobacterium tuberculosis	1773;77643;1763;1762;85007;1760;201174;1783272;2;131567;1	super kingdom.Bacteria;phylum.Actinobacteria;class.Actinobacteria;order.Corynebacteriales;family.Mycobacteriaceae;genus.Mycobacterium;species.Mycobacterium_tuberculosis	99.44	0.05	4369917	4443	1016.7241162704005	yes	yes	no	no
1733.552	Mycobacterium tuberculosis Moldova_5230	99.3	98.7	Good	WGS	1773	4352686	4353	65.51	Mycobacterium tuberculosis	1773;77643;1763;1762;85007;1760;201174;1783272;2;131567;1	super kingdom.Bacteria;phylum.Actinobacteria;class.Actinobacteria;order.Corynebacteriales;family.Mycobacteriaceae;genus.Mycobacterium;species.Mycobacterium_tuberculosis	99.61	0.17	4362283	4363	1000.1643634766474	yes	yes	no	no
1733.553	Mycobacterium tuberculosis Moldova_19744	99.3	98.4	Good	WGS	1773	4320240	4328	65.54	Mycobacterium tuberculosis	1773;77643;1763;1762;85007;1760;201174;1783272;2;131567;1	super kingdom.Bacteria;phylum.Actinobacteria;class.Actinobacteria;order.Corynebacteriales;family.Mycobacteriaceae;genus.Mycobacterium;species.Mycobacterium_tuberculosis	99.61	0.0	4337155	4345	1001.8087894022696	yes	yes	no	no
1733.554	Mycobacterium tuberculosis Moldova_10933	99.3	97.9	Good	WGS	1773	4322435	4337	65.54	Mycobacterium tuberculosis	1773;77643;1763;1762;85007;1760;201174;1783272;2;131567;1	super kingdom.Bacteria;phylum.Actinobacteria;class.Actinobacteria;order.Corynebacteriales;family.Mycobacteriaceae;genus.Mycobacterium;species.Mycobacterium_tuberculosis	99.61	0.2	4330663	4345	1003.3105785419	yes	yes	no	no
1733.556	Mycobacterium tuberculosis Moldova_2582	99.3	98.5	Good	WGS	1773	4343785	4365	65.48	Mycobacterium tuberculosis	1773;77643;1763;1762;85007;1760;201174;1783272;2;131567;1	super kingdom.Bacteria;phylum.Actinobacteria;class.Actinobacteria;order.Corynebacteriales;family.Mycobacteriaceae;genus.Mycobacterium;species.Mycobacterium_tuberculosis	99.61	0.33	4346393	4368	1004.9712485732422	yes	yes	no	no
1733.557	Mycobacterium tuberculosis Moldova_16266	99.3	97.9	Good	WGS	1773	4353197	4431	65.51	Mycobacterium tuberculosis	1773;77643;1763;1762;85007;1760;201174;1783272;2;131567;1	super kingdom.Bacteria;phylum.Actinobacteria;class.Actinobacteria;order.Corynebacteriales;family.Mycobacteriaceae;genus.Mycobacterium;species.Mycobacterium_tuberculosis	99.15	0.37	4374193	4452	1017.7877382182268	yes	yes	no	no
1733.558	Mycobacterium tuberculosis Moldova_9505	99.3	98.4	Good	WGS	1773	4318623	4328	65.53	Mycobacterium tuberculosis	1773;77643;1763;1762;85007;1760;201174;1783272;2;131567;1	super kingdom.Bacteria;phylum.Actinobacteria;class.Actinobacteria;order.Corynebacteriales;family.Mycobacteriaceae;genus.Mycobacterium;species.Mycobacterium_tuberculosis	99.44	0.0	4342943	4352	1002.0854521922116	yes	yes	no	no
1733.559	Mycobacterium tuberculosis Moldova_21445	99.3	98.8	Good	WGS	1773	4357504	4348	65.52	Mycobacterium tuberculosis	1773;77643;1763;1762;85007;1760;201174;1783272;2;131567;1	super kingdom.Bacteria;phylum.Actinobacteria;class.Actinobacteria;order.Corynebacteriales;family.Mycobacteriaceae;genus.Mycobacterium;species.Mycobacterium_tuberculosis	99.61	0.0	4374565	4365	997.8134968848332	yes	yes	no	no
1733.560	Mycobacterium tuberculosis Moldova_4769	99.3	97.7	Good	WGS	1773	4310171	4400	65.48	Mycobacterium tuberculosis	1773;77643;1763;1762;85007;1760;201174;1783272;2;131567;1	super kingdom.Bacteria;phylum.Actinobacteria;class.Actinobacteria;order.Corynebacteriales;family.Mycobacteriaceae;genus.Mycobacterium;species.Mycobacterium_tuberculosis	99.11	0.5	4327046	4417	1020.788778302796	yes	yes	no	no
1733.561	Mycobacterium tuberculosis Moldova_17996	99.3	98.4	Good	WGS	1773	4323952	4305	65.53	Mycobacterium tuberculosis	1773;77643;1763;1762;85007;1760;201174;1783272;2;131567;1	super kingdom.Bacteria;phylum.Actinobacteria;class.Actinobacteria;order.Corynebacteriales;family.Mycobacteriaceae;genus.Mycobacterium;species.Mycobacterium_tuberculosis	99.61	0.05	4338704	4320	995.6890352510795	yes	yes	no	no
1733.562	Mycobacterium tuberculosis Moldova_16757	99.5	98.9	Good	WGS	1773	4334375	4373	65.47	Mycobacterium tuberculosis	1773;77643;1763;1762;85007;1760;201174;1783272;2;131567;1	super kingdom.Bacteria;phylum.Actinobacteria;class.Actinobacteria;order.Corynebacteriales;family.Mycobacteriaceae;genus.Mycobacterium;species.Mycobacterium_tuberculosis	99.79	0.17	4336109	4375	1008.9691010996264	yes	yes	no	no
1733.563	Mycobacterium tuberculosis Moldova_10326	99.3	98.3	Good	WGS	1773	4319156	4335	65.54	Mycobacterium tuberculosis	1773;77643;1763;1762;85007;1760;201174;1783272;2;131567;1	super kingdom.Bacteria;phylum.Actinobacteria;class.Actinobacteria;order.Corynebacteriales;family.Mycobacteriaceae;genus.Mycobacterium;species.Mycobacterium_tuberculosis	99.61	0.0	4336067	4352	1003.6745280919322	yes	yes	no	no
1733.564	Mycobacterium tuberculosis Moldova_25091	99.3	98.5	Good	WGS	1773	4318200	4337	65.5	Mycobacterium tuberculosis	1773;77643;1763;1762;85007;1760;201174;1783272;2;131567;1	super kingdom.Bacteria;phylum.Actinobacteria;class.Actinobacteria;order.Corynebacteriales;family.Mycobacteriaceae;genus.Mycobacterium;species.Mycobacterium_tuberculosis	99.61	0.11	4330325	4349	1004.3126093307084	yes	yes	no	no
1733.565	Mycobacterium tuberculosis Moldova_53	99.2	98.3	Good	WGS	1773	4313302	4341	65.5	Mycobacterium tuberculosis	1773;77643;1763;1762;85007;1760;201174;1783272;2;131567;1	super kingdom.Bacteria;phylum.Actinobacteria;class.Actinobacteria;order.Corynebacteriales;family.Mycobacteriaceae;genus.Mycobacterium;species.Mycobacterium_tuberculosis	99.61	0.0	4330190	4358	1006.4223509822896	yes	yes	no	no
1733.566	Mycobacterium tuberculosis Moldova_24564	99.1	98.2	Good	WGS	1773	4342384	4385	65.49	Mycobacterium tuberculosis	1773;77643;1763;1762;85007;1760;201174;1783272;2;131567;1	super kingdom.Bacteria;phylum.Actinobacteria;class.Actinobacteria;order.Corynebacteriales;family.Mycobacteriaceae;genus.Mycobacterium;species.Mycobacterium_tuberculosis	99.53	0.0	4362890	4406	1009.8810650738387	yes	yes	no	no
1733.567	Mycobacterium tuberculosis Moldova_22401	99.3	99	Good	WGS	1773	4304875	4313	65.51	Mycobacterium tuberculosis	1773;77643;1763;1762;85007;1760;201174;1783272;2;131567;1	super kingdom.Bacteria;phylum.Actinobacteria;class.Actinobacteria;order.Corynebacteriales;family.Mycobacteriaceae;genus.Mycobacterium;species.Mycobacterium_tuberculosis	99.61	0.0	4321730	4330	1001.9135855317201	yes	yes	no	no
1733.568	Mycobacterium tuberculosis Moldova_22251	99.3	98.4	Good	WGS	1773	4326127	4320	65.53	Mycobacterium tuberculosis	1773;77643;1763;1762;85007;1760;201174;1783272;2;131567;1	super kingdom.Bacteria;phylum.Actinobacteria;class.Actinobacteria;order.Corynebacteriales;family.Mycobacteriaceae;genus.Mycobacterium;species.Mycobacterium_tuberculosis	99.61	0.0	4343065	4337	998.6035207854361	yes	yes	no	no
1733.569	Mycobacterium tuberculosis Moldova_3077	99.3	98.1	Good	WGS	1773	4324567	4330	65.53	Mycobacterium tuberculosis	1773;77643;1763;1762;85007;1760;201174;1783272;2;131567;1	super kingdom.Bacteria;phylum.Actinobacteria;class.Actinobacteria;order.Corynebacteriales;family.Mycobacteriaceae;genus.Mycobacterium;species.Mycobacterium_tuberculosis	99.61	0.0	4341499	4347	1001.2670738839282	yes	yes	no	no
1733.570	Mycobacterium tuberculosis Moldova_5079	99.3	98.6	Good	WGS	1773	4353123	4358	65.48	Mycobacterium tuberculosis	1773;77643;1763;1762;85007;1760;201174;1783272;2;131567;1	super kingdom.Bacteria;phylum.Actinobacteria;class.Actinobacteria;order.Corynebacteriales;family.Mycobacteriaceae;genus.Mycobacterium;species.Mycobacterium_tuberculosis	99.61	0.28	4357917	4363	1001.1663829301935	yes	yes	no	no
1733.571	Mycobacterium tuberculosis Moldova_17123	99.3	98.4	Good	WGS	1773	4317769	4328	65.51	Mycobacterium tuberculosis	1773;77643;1763;1762;85007;1760;201174;1783272;2;131567;1	super kingdom.Bacteria;phylum.Actinobacteria;class.Actinobacteria;order.Corynebacteriales;family.Mycobacteriaceae;genus.Mycobacterium;species.Mycobacterium_tuberculosis	99.61	0.0	4334674	4345	1002.3821860652037	yes	yes	no	no
1733.572	Mycobacterium tuberculosis Moldova_17015	99.3	98.8	Good	WGS	1773	4340481	4365	65.47	Mycobacterium tuberculosis	1773;77643;1763;1762;85007;1760;201174;1783272;2;131567;1	super kingdom.Bacteria;phylum.Actinobacteria;class.Actinobacteria;order.Corynebacteriales;family.Mycobacteriaceae;genus.Mycobacterium;species.Mycobacterium_tuberculosis	99.57	0.0	4359226	4384	1005.683118975708	yes	yes	no	no
1733.573	Mycobacterium tuberculosis Moldova_16273	99.2	98.2	Good	WGS	1773	4352501	4388	65.52	Mycobacterium tuberculosis	1773;77643;1763;1762;85007;1760;201174;1783272;2;131567;1	super kingdom.Bacteria;phylum.Actinobacteria;class.Actinobacteria;order.Corynebacteriales;family.Mycobacteriaceae;genus.Mycobacterium;species.Mycobacterium_tuberculosis	99.61	0.2	4360786	4396	1008.075149755113	yes	yes	no	no
1733.574	Mycobacterium tuberculosis Moldova_21957	99.3	98.4	Good	WGS	1773	4331046	4336	65.54	Mycobacterium tuberculosis	1773;77643;1763;1762;85007;1760;201174;1783272;2;131567;1	super kingdom.Bacteria;phylum.Actinobacteria;class.Actinobacteria;order.Corynebacteriales;family.Mycobacteriaceae;genus.Mycobacterium;species.Mycobacterium_tuberculosis	99.61	0.0	4348003	4353	1001.1492632364789	yes	yes	no	no
1733.575	Mycobacterium tuberculosis Moldova_17166	99.3	98.7	Good	WGS	1773	4350600	4379	65.49	Mycobacterium tuberculosis	1773;77643;1763;1762;85007;1760;201174;1783272;2;131567;1	super kingdom.Bacteria;phylum.Actinobacteria;class.Actinobacteria;order.Corynebacteriales;family.Mycobacteriaceae;genus.Mycobacterium;species.Mycobacterium_tuberculosis	99.56	0.05	4367634	4396	1006.4945918087458	yes	yes	no	no
1733.576	Mycobacterium tuberculosis Moldova_5908	99.3	98.6	Good	WGS	1773	4316381	4319	65.51	Mycobacterium tuberculosis	1773;77643;1763;1762;85007;1760;201174;1783272;2;131567;1	super kingdom.Bacteria;phylum.Actinobacteria;class.Actinobacteria;order.Corynebacteriales;family.Mycobacteriaceae;genus.Mycobacterium;species.Mycobacterium_tuberculosis	99.61	0.0	4333281	4336	1000.6274691163578	yes	yes	no	no
1733.577	Mycobacterium tuberculosis Moldova_5900	99.3	98.6	Good	WGS	1773	4347740	4358	65.5	Mycobacterium tuberculosis	1773;77643;1763;1762;85007;1760;201174;1783272;2;131567;1	super kingdom.Bacteria;phylum.Actinobacteria;class.Actinobacteria;order.Corynebacteriales;family.Mycobacteriaceae;genus.Mycobacterium;species.Mycobacterium_tuberculosis	99.61	0.21	4355580	4366	1002.392333512414	yes	yes	no	no
1733.578	Mycobacterium tuberculosis Moldova_11120	99.3	98.5	Good	WGS	1773	4317250	4315	65.51	Mycobacterium tuberculosis	1773;77643;1763;1762;85007;1760;201174;1783272;2;131567;1	super kingdom.Bacteria;phylum.Actinobacteria;class.Actinobacteria;order.Corynebacteriales;family.Mycobacteriaceae;genus.Mycobacterium;species.Mycobacterium_tuberculosis	99.28	0.06	4345933	4344	999.5552163367453	yes	yes	no	no
1733.579	Mycobacterium tuberculosis Moldova_6037	99.3	98.8	Good	WGS	1773	4335630	4359	65.51	Mycobacterium tuberculosis	1773;77643;1763;1762;85007;1760;201174;1783272;2;131567;1	super kingdom.Bacteria;phylum.Actinobacteria;class.Actinobacteria;order.Corynebacteriales;family.Mycobacteriaceae;genus.Mycobacterium;species.Mycobacterium_tuberculosis	99.61	0.0	4352605	4376	1005.3749421323553	yes	yes	no	no
1733.580	Mycobacterium tuberculosis Moldova_22458	99.3	98.7	Good	WGS	1773	4343880	4331	65.53	Mycobacterium tuberculosis	1773;77643;1763;1762;85007;1760;201174;1783272;2;131567;1	super kingdom.Bacteria;phylum.Actinobacteria;class.Actinobacteria;order.Corynebacteriales;family.Mycobacteriaceae;genus.Mycobacterium;species.Mycobacterium_tuberculosis	99.51	0.0	4365270	4352	996.9600963972447	yes	yes	no	no
1733.581	Mycobacterium tuberculosis Moldova_10775	99.3	98.8	Good	WGS	1773	4357958	4377	65.52	Mycobacterium tuberculosis	1773;77643;1763;1762;85007;1760;201174;1783272;2;131567;1	super kingdom.Bacteria;phylum.Actinobacteria;class.Actinobacteria;order.Corynebacteriales;family.Mycobacteriaceae;genus.Mycobacterium;species.Mycobacterium_tuberculosis	99.61	0.0	4375021	4394	1004.3380363202828	yes	yes	no	no
1733.582	Mycobacterium tuberculosis Moldova_21950	99.3	98.7	Good	WGS	1773	4354596	4355	65.53	Mycobacterium tuberculosis	1773;77643;1763;1762;85007;1760;201174;1783272;2;131567;1	super kingdom.Bacteria;phylum.Actinobacteria;class.Actinobacteria;order.Corynebacteriales;family.Mycobacteriaceae;genus.Mycobacterium;species.Mycobacterium_tuberculosis	99.44	0.17	4371645	4372	1000.0812051298767	yes	yes	no	no
1733.583	Mycobacterium tuberculosis Moldova_14713	99.3	98.8	Good	WGS	1773	4343668	4342	65.51	Mycobacterium tuberculosis	1773;77643;1763;1762;85007;1760;201174;1783272;2;131567;1	super kingdom.Bacteria;phylum.Actinobacteria;class.Actinobacteria;order.Corynebacteriales;family.Mycobacteriaceae;genus.Mycobacterium;species.Mycobacterium_tuberculosis	99.28	0.0	4375169	4373	999.5042477216308	yes	yes	no	no
1733.584	Mycobacterium tuberculosis Moldova_13152	99.3	98.7	Good	WGS	1773	4347563	4376	65.51	Mycobacterium tuberculosis	1773;77643;1763;1762;85007;1760;201174;1783272;2;131567;1	super kingdom.Bacteria;phylum.Actinobacteria;class.Actinobacteria;order.Corynebacteriales;family.Mycobacteriaceae;genus.Mycobacterium;species.Mycobacterium_tuberculosis	99.61	0.07	4361520	4390	1006.52983363598	yes	yes	no	no
1733.585	Mycobacterium tuberculosis Moldova_3	99.3	98.4	Good	WGS	1773	4333311	4347	65.48	Mycobacterium tuberculosis	1773;77643;1763;1762;85007;1760;201174;1783272;2;131567;1	super kingdom.Bacteria;phylum.Actinobacteria;class.Actinobacteria;order.Corynebacteriales;family.Mycobacteriaceae;genus.Mycobacterium;species.Mycobacterium_tuberculosis	99.61	0.0	4350277	4364	1003.1545117701701	yes	yes	no	no
1733.586	Mycobacterium tuberculosis Moldova_157	99.3	98.8	Good	WGS	1773	4344973	4378	65.47	Mycobacterium tuberculosis	1773;77643;1763;1762;85007;1760;201174;1783272;2;131567;1	super kingdom.Bacteria;phylum.Actinobacteria;class.Actinobacteria;order.Corynebacteriales;family.Mycobacteriaceae;genus.Mycobacterium;species.Mycobacterium_tuberculosis	99.61	0.0	4361985	4395	1007.5688018184381	yes	yes	no	no
1733.587	Mycobacterium tuberculosis Moldova_15325	99.3	98.3	Good	WGS	1773	4324653	4344	65.52	Mycobacterium tuberculosis	1773;77643;1763;1762;85007;1760;201174;1783272;2;131567;1	super kingdom.Bacteria;phylum.Actinobacteria;class.Actinobacteria;order.Corynebacteriales;family.Mycobacteriaceae;genus.Mycobacterium;species.Mycobacterium_tuberculosis	99.61	0.11	4336796	4356	1004.4281538721214	yes	yes	no	no
1733.588	Mycobacterium tuberculosis Moldova_23493	99.5	98.3	Good	WGS	1773	4322004	4360	65.51	Mycobacterium tuberculosis	1773;77643;1763;1762;85007;1760;201174;1783272;2;131567;1	super kingdom.Bacteria;phylum.Actinobacteria;class.Actinobacteria;order.Corynebacteriales;family.Mycobacteriaceae;genus.Mycobacterium;species.Mycobacterium_tuberculosis	99.94	0.33	4310366	4348	1008.7310451131063	yes	yes	no	no
1733.589	Mycobacterium tuberculosis Moldova_17182	99.3	98.6	Good	WGS	1773	4290036	4275	65.55	Mycobacterium tuberculosis	1773;77643;1763;1762;85007;1760;201174;1783272;2;131567;1	super kingdom.Bacteria;phylum.Actinobacteria;class.Actinobacteria;order.Corynebacteriales;family.Mycobacteriaceae;genus.Mycobacterium;species.Mycobacterium_tuberculosis	99.28	0.0	4321148	4306	996.4944500859493	yes	yes	no	no
1733.590	Mycobacterium tuberculosis Moldova_613	99.3	98.9	Good	WGS	1773	4323501	4307	65.52	Mycobacterium tuberculosis	1773;77643;1763;1762;85007;1760;201174;1783272;2;131567;1	super kingdom.Bacteria;phylum.Actinobacteria;class.Actinobacteria;order.Corynebacteriales;family.Mycobacteriaceae;genus.Mycobacterium;species.Mycobacterium_tuberculosis	99.61	0.0	4340429	4324	996.214890279279	yes	yes	no	no
1733.592	Mycobacterium tuberculosis Moldova_22268	99.3	98.7	Good	WGS	1773	4333287	4335	65.51	Mycobacterium tuberculosis	1773;77643;1763;1762;85007;1760;201174;1783272;2;131567;1	super kingdom.Bacteria;phylum.Actinobacteria;class.Actinobacteria;order.Corynebacteriales;family.Mycobacteriaceae;genus.Mycobacterium;species.Mycobacterium_tuberculosis	99.58	0.16	4344583	4346	1000.3261532809937	yes	yes	no	no
1733.593	Mycobacterium tuberculosis Moldova_11678	99.3	98.8	Good	WGS	1773	4359295	4353	65.53	Mycobacterium tuberculosis	1773;77643;1763;1762;85007;1760;201174;1783272;2;131567;1	super kingdom.Bacteria;phylum.Actinobacteria;class.Actinobacteria;order.Corynebacteriales;family.Mycobacteriaceae;genus.Mycobacterium;species.Mycobacterium_tuberculosis	99.58	0.0	4377681	4371	998.473849510734	yes	yes	no	no
1733.594	Mycobacterium tuberculosis Moldova_19029	99.1	98.2	Good	WGS	1773	4351354	4396	65.51	Mycobacterium tuberculosis	1773;77643;1763;1762;85007;1760;201174;1783272;2;131567;1	super kingdom.Bacteria;phylum.Actinobacteria;class.Actinobacteria;order.Corynebacteriales;family.Mycobacteriaceae;genus.Mycobacterium;species.Mycobacterium_tuberculosis	99.61	0.08	4364885	4410	1010.3358965929227	yes	yes	no	no
1733.595	Mycobacterium tuberculosis Moldova_21656	99.2	98.4	Good	WGS	1773	4321470	4337	65.52	Mycobacterium tuberculosis	1773;77643;1763;1762;85007;1760;201174;1783272;2;131567;1	super kingdom.Bacteria;phylum.Actinobacteria;class.Actinobacteria;order.Corynebacteriales;family.Mycobacteriaceae;genus.Mycobacterium;species.Mycobacterium_tuberculosis	99.61	0.0	4338390	4354	1003.5981089759103	yes	yes	no	no
1733.596	Mycobacterium tuberculosis Moldova_22000	99.3	98.4	Good	WGS	1773	4348213	4363	65.5	Mycobacterium tuberculosis	1773;77643;1763;1762;85007;1760;201174;1783272;2;131567;1	super kingdom.Bacteria;phylum.Actinobacteria;class.Actinobacteria;order.Corynebacteriales;family.Mycobacteriaceae;genus.Mycobacterium;species.Mycobacterium_tuberculosis	99.28	0.05	4377543	4392	1003.3025375193346	yes	yes	no	no
1733.597	Mycobacterium tuberculosis Moldova_21489	99.5	98.7	Good	WGS	1773	4329247	4338	65.52	Mycobacterium tuberculosis	1773;77643;1763;1762;85007;1760;201174;1783272;2;131567;1	super kingdom.Bacteria;phylum.Actinobacteria;class.Actinobacteria;order.Corynebacteriales;family.Mycobacteriaceae;genus.Mycobacterium;species.Mycobacterium_tuberculosis	99.94	0.33	4317590	4326	1001.9478459047755	yes	yes	no	no
1733.598	Mycobacterium tuberculosis Moldova_11473	99.3	98.7	Good	WGS	1773	4348916	4373	65.5	Mycobacterium tuberculosis	1773;77643;1763;1762;85007;1760;201174;1783272;2;131567;1	super kingdom.Bacteria;phylum.Actinobacteria;class.Actinobacteria;order.Corynebacteriales;family.Mycobacteriaceae;genus.Mycobacterium;species.Mycobacterium_tuberculosis	99.23	0.0	4382663	4407	1005.5530165107378	yes	yes	no	no
1733.599	Mycobacterium tuberculosis Moldova_22413	99.3	98.6	Good	WGS	1773	4318392	4324	65.52	Mycobacterium tuberculosis	1773;77643;1763;1762;85007;1760;201174;1783272;2;131567;1	super kingdom.Bacteria;phylum.Actinobacteria;class.Actinobacteria;order.Corynebacteriales;family.Mycobacteriaceae;genus.Mycobacterium;species.Mycobacterium_tuberculosis	99.44	0.05	4340529	4346	1001.2604454434011	yes	yes	no	no
1733.600	Mycobacterium tuberculosis Moldova_17146	99.3	98.5	Good	WGS	1773	4363088	4373	65.53	Mycobacterium tuberculosis	1773;77643;1763;1762;85007;1760;201174;1783272;2;131567;1	super kingdom.Bacteria;phylum.Actinobacteria;class.Actinobacteria;order.Corynebacteriales;family.Mycobacteriaceae;genus.Mycobacterium;species.Mycobacterium_tuberculosis	99.44	0.38	4370956	4381	1002.2978954718374	yes	yes	no	no
1733.601	Mycobacterium tuberculosis Moldova_9408	99.4	98.4	Good	WGS	1773	4325255	4338	65.52	Mycobacterium tuberculosis	1773;77643;1763;1762;85007;1760;201174;1783272;2;131567;1	super kingdom.Bacteria;phylum.Actinobacteria;class.Actinobacteria;order.Corynebacteriales;family.Mycobacteriaceae;genus.Mycobacterium;species.Mycobacterium_tuberculosis	99.53	0.03	4344370	4357	1002.9072109419778	yes	yes	no	no
1733.602	Mycobacterium tuberculosis Moldova_21796	99.3	98.7	Good	WGS	1773	4320909	4327	65.53	Mycobacterium tuberculosis	1773;77643;1763;1762;85007;1760;201174;1783272;2;131567;1	super kingdom.Bacteria;phylum.Actinobacteria;class.Actinobacteria;order.Corynebacteriales;family.Mycobacteriaceae;genus.Mycobacterium;species.Mycobacterium_tuberculosis	99.53	0.0	4341313	4347	1001.3099723516826	yes	yes	no	no
1733.603	Mycobacterium tuberculosis Moldova_13381	99.3	98.6	Good	WGS	1773	4328447	4318	65.56	Mycobacterium tuberculosis	1773;77643;1763;1762;85007;1760;201174;1783272;2;131567;1	super kingdom.Bacteria;phylum.Actinobacteria;class.Actinobacteria;order.Corynebacteriales;family.Mycobacteriaceae;genus.Mycobacterium;species.Mycobacterium_tuberculosis	99.61	0.0	4345394	4335	997.6080419865264	yes	yes	no	no
1733.604	Mycobacterium tuberculosis Moldova_9888	99.3	98.4	Good	WGS	1773	4319038	4334	65.51	Mycobacterium tuberculosis	1773;77643;1763;1762;85007;1760;201174;1783272;2;131567;1	super kingdom.Bacteria;phylum.Actinobacteria;class.Actinobacteria;order.Corynebacteriales;family.Mycobacteriaceae;genus.Mycobacterium;species.Mycobacterium_tuberculosis	99.61	0.11	4331165	4346	1003.4251754435584	yes	yes	no	no
1733.605	Mycobacterium tuberculosis Moldova_22473	99.2	98.4	Good	WGS	1773	4354983	4369	65.52	Mycobacterium tuberculosis	1773;77643;1763;1762;85007;1760;201174;1783272;2;131567;1	super kingdom.Bacteria;phylum.Actinobacteria;class.Actinobacteria;order.Corynebacteriales;family.Mycobacteriaceae;genus.Mycobacterium;species.Mycobacterium_tuberculosis	99.61	0.0	4372034	4386	1003.1943941881514	yes	yes	no	no
1733.606	Mycobacterium tuberculosis Moldova_724	99.3	98.5	Good	WGS	1773	4328748	4328	65.54	Mycobacterium tuberculosis	1773;77643;1763;1762;85007;1760;201174;1783272;2;131567;1	super kingdom.Bacteria;phylum.Actinobacteria;class.Actinobacteria;order.Corynebacteriales;family.Mycobacteriaceae;genus.Mycobacterium;species.Mycobacterium_tuberculosis	99.61	0.0	4345696	4345	999.8398415351649	yes	yes	no	no
1733.607	Mycobacterium tuberculosis Moldova_22426	99.4	98.6	Good	WGS	1773	4338767	4339	65.54	Mycobacterium tuberculosis	1773;77643;1763;1762;85007;1760;201174;1783272;2;131567;1	super kingdom.Bacteria;phylum.Actinobacteria;class.Actinobacteria;order.Corynebacteriales;family.Mycobacteriaceae;genus.Mycobacterium;species.Mycobacterium_tuberculosis	99.61	0.06	4353132	4353	999.9696770049702	yes	yes	no	no
1733.608	Mycobacterium tuberculosis Moldova_1764	99.3	98.4	Good	WGS	1773	4325884	4351	65.53	Mycobacterium tuberculosis	1773;77643;1763;1762;85007;1760;201174;1783272;2;131567;1	super kingdom.Bacteria;phylum.Actinobacteria;class.Actinobacteria;order.Corynebacteriales;family.Mycobacteriaceae;genus.Mycobacterium;species.Mycobacterium_tuberculosis	99.53	0.0	4346312	4372	1005.9102982022459	yes	yes	no	no
1733.609	Mycobacterium tuberculosis Moldova_2491	99.3	98.6	Good	WGS	1773	4338255	4369	65.52	Mycobacterium tuberculosis	1773;77643;1763;1762;85007;1760;201174;1783272;2;131567;1	super kingdom.Bacteria;phylum.Actinobacteria;class.Actinobacteria;order.Corynebacteriales;family.Mycobacteriaceae;genus.Mycobacterium;species.Mycobacterium_tuberculosis	99.44	0.05	4360494	4391	1006.995996325187	yes	yes	no	no
1733.610	Mycobacterium tuberculosis Moldova_18474	99.3	98.4	Good	WGS	1773	4369312	4387	65.53	Mycobacterium tuberculosis	1773;77643;1763;1762;85007;1760;201174;1783272;2;131567;1	super kingdom.Bacteria;phylum.Actinobacteria;class.Actinobacteria;order.Corynebacteriales;family.Mycobacteriaceae;genus.Mycobacterium;species.Mycobacterium_tuberculosis	99.61	0.11	4381580	4399	1003.9757347806043	yes	yes	no	no
1733.611	Mycobacterium tuberculosis Moldova_3335	99.3	98.5	Good	WGS	1773	4320911	4331	65.51	Mycobacterium tuberculosis	1773;77643;1763;1762;85007;1760;201174;1783272;2;131567;1	super kingdom.Bacteria;phylum.Actinobacteria;class.Actinobacteria;order.Corynebacteriales;family.Mycobacteriaceae;genus.Mycobacterium;species.Mycobacterium_tuberculosis	99.61	0.0	4337829	4348	1002.3447212879993	yes	yes	no	no
1733.612	Mycobacterium tuberculosis Moldova_2063	99.3	98.7	Good	WGS	1773	4356214	4347	65.53	Mycobacterium tuberculosis	1773;77643;1763;1762;85007;1760;201174;1783272;2;131567;1	super kingdom.Bacteria;phylum.Actinobacteria;class.Actinobacteria;order.Corynebacteriales;family.Mycobacteriaceae;genus.Mycobacterium;species.Mycobacterium_tuberculosis	99.61	0.05	4371076	4362	997.9236233824348	yes	yes	no	no
1733.613	Mycobacterium tuberculosis Moldova_23869	99.3	98.7	Good	WGS	1773	4319754	4300	65.53	Mycobacterium tuberculosis	1773;77643;1763;1762;85007;1760;201174;1783272;2;131567;1	super kingdom.Bacteria;phylum.Actinobacteria;class.Actinobacteria;order.Corynebacteriales;family.Mycobacteriaceae;genus.Mycobacterium;species.Mycobacterium_tuberculosis	99.28	0.0	4351082	4331	995.3845962912214	yes	yes	no	no
1733.614	Mycobacterium tuberculosis Moldova_3343	99.1	98.1	Good	WGS	1773	4324227	4326	65.53	Mycobacterium tuberculosis	1773;77643;1763;1762;85007;1760;201174;1783272;2;131567;1	super kingdom.Bacteria;phylum.Actinobacteria;class.Actinobacteria;order.Corynebacteriales;family.Mycobacteriaceae;genus.Mycobacterium;species.Mycobacterium_tuberculosis	99.61	0.11	4336369	4338	1000.3761211280681	yes	yes	no	no
1733.615	Mycobacterium tuberculosis 15-009701	99.3	98.4	Good	WGS	1773	4311737	4350	65.5	Mycobacterium tuberculosis	1773;77643;1763;1762;85007;1760;201174;1783272;2;131567;1	super kingdom.Bacteria;phylum.Actinobacteria;class.Actinobacteria;order.Corynebacteriales;family.Mycobacteriaceae;genus.Mycobacterium;species.Mycobacterium_tuberculosis	99.61	0.0	4328619	4367	1008.8668002427563	yes	yes	no	no
1733.616	Mycobacterium tuberculosis 15-004449	99.3	98.3	Good	WGS	1773	4305185	4346	65.48	Mycobacterium tuberculosis	1773;77643;1763;1762;85007;1760;201174;1783272;2;131567;1	super kingdom.Bacteria;phylum.Actinobacteria;class.Actinobacteria;order.Corynebacteriales;family.Mycobacteriaceae;genus.Mycobacterium;species.Mycobacterium_tuberculosis	99.61	0.17	4314677	4356	1009.577310190311	yes	yes	no	no
1733.617	Mycobacterium tuberculosis 15-008957	99.3	98.4	Good	WGS	1773	4313949	4325	65.52	Mycobacterium tuberculosis	1773;77643;1763;1762;85007;1760;201174;1783272;2;131567;1	super kingdom.Bacteria;phylum.Actinobacteria;class.Actinobacteria;order.Corynebacteriales;family.Mycobacteriaceae;genus.Mycobacterium;species.Mycobacterium_tuberculosis	99.53	0.0	4334320	4345	1002.4640543383969	yes	yes	no	no
1733.618	Mycobacterium tuberculosis 16-000792	99.5	98.5	Good	WGS	1773	4335449	4385	65.53	Mycobacterium tuberculosis	1773;77643;1763;1762;85007;1760;201174;1783272;2;131567;1	super kingdom.Bacteria;phylum.Actinobacteria;class.Actinobacteria;order.Corynebacteriales;family.Mycobacteriaceae;genus.Mycobacterium;species.Mycobacterium_tuberculosis	99.94	0.07	4335015	4385	1011.530525269232	yes	yes	no	no
1733.619	Mycobacterium tuberculosis 15-002485	99.3	98.6	Good	WGS	1773	4320994	4362	65.51	Mycobacterium tuberculosis	1773;77643;1763;1762;85007;1760;201174;1783272;2;131567;1	super kingdom.Bacteria;phylum.Actinobacteria;class.Actinobacteria;order.Corynebacteriales;family.Mycobacteriaceae;genus.Mycobacterium;species.Mycobacterium_tuberculosis	99.61	0.49	4316677	4358	1009.5728728371383	yes	yes	no	no
1733.620	Mycobacterium tuberculosis 15-012523	99.3	98.4	Good	WGS	1773	4337162	4339	65.54	Mycobacterium tuberculosis	1773;77643;1763;1762;85007;1760;201174;1783272;2;131567;1	super kingdom.Bacteria;phylum.Actinobacteria;class.Actinobacteria;order.Corynebacteriales;family.Mycobacteriaceae;genus.Mycobacterium;species.Mycobacterium_tuberculosis	99.61	0.0	4354143	4356	1000.426490356426	yes	yes	no	no
1733.621	Mycobacterium tuberculosis 15-009942	99.3	98.2	Good	WGS	1773	4307955	4331	65.5	Mycobacterium tuberculosis	1773;77643;1763;1762;85007;1760;201174;1783272;2;131567;1	super kingdom.Bacteria;phylum.Actinobacteria;class.Actinobacteria;order.Corynebacteriales;family.Mycobacteriaceae;genus.Mycobacterium;species.Mycobacterium_tuberculosis	99.61	0.44	4305802	4329	1005.3876142005602	yes	yes	no	no
1733.623	Mycobacterium tuberculosis 15-003446	99.3	98.3	Good	WGS	1773	4316951	4330	65.53	Mycobacterium tuberculosis	1773;77643;1763;1762;85007;1760;201174;1783272;2;131567;1	super kingdom.Bacteria;phylum.Actinobacteria;class.Actinobacteria;order.Corynebacteriales;family.Mycobacteriaceae;genus.Mycobacterium;species.Mycobacterium_tuberculosis	99.58	0.04	4333418	4347	1003.134246453954	yes	yes	no	no
1733.624	Mycobacterium tuberculosis 15-001598	99.4	98.5	Good	WGS	1773	4328624	4322	65.54	Mycobacterium tuberculosis	1773;77643;1763;1762;85007;1760;201174;1783272;2;131567;1	super kingdom.Bacteria;phylum.Actinobacteria;class.Actinobacteria;order.Corynebacteriales;family.Mycobacteriaceae;genus.Mycobacterium;species.Mycobacterium_tuberculosis	99.61	0.0	4345572	4339	998.4876559403458	yes	yes	no	no
1733.625	Mycobacterium tuberculosis 15-005508	99.3	98.4	Good	WGS	1773	4334921	4357	65.54	Mycobacterium tuberculosis	1773;77643;1763;1762;85007;1760;201174;1783272;2;131567;1	super kingdom.Bacteria;phylum.Actinobacteria;class.Actinobacteria;order.Corynebacteriales;family.Mycobacteriaceae;genus.Mycobacterium;species.Mycobacterium_tuberculosis	99.61	0.25	4340998	4363	1005.0684197504813	yes	yes	no	no
1733.626	Mycobacterium tuberculosis 15-010728	99.3	98.6	Good	WGS	1773	4322637	4307	65.54	Mycobacterium tuberculosis	1773;77643;1763;1762;85007;1760;201174;1783272;2;131567;1	super kingdom.Bacteria;phylum.Actinobacteria;class.Actinobacteria;order.Corynebacteriales;family.Mycobacteriaceae;genus.Mycobacterium;species.Mycobacterium_tuberculosis	99.61	0.17	4332168	4316	996.2679194343341	yes	yes	no	no
1733.627	Mycobacterium tuberculosis 15-011925	99.5	98.4	Good	WGS	1773	4329384	4338	65.55	Mycobacterium tuberculosis	1773;77643;1763;1762;85007;1760;201174;1783272;2;131567;1	super kingdom.Bacteria;phylum.Actinobacteria;class.Actinobacteria;order.Corynebacteriales;family.Mycobacteriaceae;genus.Mycobacterium;species.Mycobacterium_tuberculosis	99.44	0.17	4346335	4355	1001.9936337166831	yes	yes	no	no
1733.628	Mycobacterium tuberculosis 15-009024	99.2	98.3	Good	WGS	1773	4315331	4312	65.53	Mycobacterium tuberculosis	1773;77643;1763;1762;85007;1760;201174;1783272;2;131567;1	super kingdom.Bacteria;phylum.Actinobacteria;class.Actinobacteria;order.Corynebacteriales;family.Mycobacteriaceae;genus.Mycobacterium;species.Mycobacterium_tuberculosis	99.61	0.0	4332227	4329	999.2551175180803	yes	yes	no	no
1733.629	Mycobacterium tuberculosis 15-007199	99.3	98.4	Good	WGS	1773	4330670	4358	65.54	Mycobacterium tuberculosis	1773;77643;1763;1762;85007;1760;201174;1783272;2;131567;1	super kingdom.Bacteria;phylum.Actinobacteria;class.Actinobacteria;order.Corynebacteriales;family.Mycobacteriaceae;genus.Mycobacterium;species.Mycobacterium_tuberculosis	99.61	0.0	4347626	4375	1006.296309756175	yes	yes	no	no
1733.631	Mycobacterium tuberculosis 14-014314	99.3	98.9	Good	WGS	1773	4340741	4326	65.53	Mycobacterium tuberculosis	1773;77643;1763;1762;85007;1760;201174;1783272;2;131567;1	super kingdom.Bacteria;phylum.Actinobacteria;class.Actinobacteria;order.Corynebacteriales;family.Mycobacteriaceae;genus.Mycobacterium;species.Mycobacterium_tuberculosis	99.28	0.0	4372221	4357	996.5187029658382	yes	yes	no	no
1733.632	Mycobacterium tuberculosis 14-002289	99.5	99	Good	WGS	1773	4353866	4347	65.54	Mycobacterium tuberculosis	1773;77643;1763;1762;85007;1760;201174;1783272;2;131567;1	super kingdom.Bacteria;phylum.Actinobacteria;class.Actinobacteria;order.Corynebacteriales;family.Mycobacteriaceae;genus.Mycobacterium;species.Mycobacterium_tuberculosis	99.94	0.0	4356480	4350	998.5125605993829	yes	yes	no	no
1733.633	Mycobacterium tuberculosis 15-011741	99.5	98.7	Good	WGS	1773	4325512	4304	65.55	Mycobacterium tuberculosis	1773;77643;1763;1762;85007;1760;201174;1783272;2;131567;1	super kingdom.Bacteria;phylum.Actinobacteria;class.Actinobacteria;order.Corynebacteriales;family.Mycobacteriaceae;genus.Mycobacterium;species.Mycobacterium_tuberculosis	99.94	0.0	4328109	4307	995.1228122951617	yes	yes	no	no
1733.634	Mycobacterium tuberculosis 14-013568	99.3	98.4	Good	WGS	1773	4320048	4334	65.55	Mycobacterium tuberculosis	1773;77643;1763;1762;85007;1760;201174;1783272;2;131567;1	super kingdom.Bacteria;phylum.Actinobacteria;class.Actinobacteria;order.Corynebacteriales;family.Mycobacteriaceae;genus.Mycobacterium;species.Mycobacterium_tuberculosis	99.61	0.08	4333482	4347	1003.1194314410444	yes	yes	no	no
1733.635	Mycobacterium tuberculosis 15-006439	99.3	98.3	Good	WGS	1773	4330022	4329	65.56	Mycobacterium tuberculosis	1773;77643;1763;1762;85007;1760;201174;1783272;2;131567;1	super kingdom.Bacteria;phylum.Actinobacteria;class.Actinobacteria;order.Corynebacteriales;family.Mycobacteriaceae;genus.Mycobacterium;species.Mycobacterium_tuberculosis	99.61	0.0	4346975	4346	999.7757060944679	yes	yes	no	no
1733.636	Mycobacterium tuberculosis 15-012050	99.5	98.7	Good	WGS	1773	4329255	4303	65.55	Mycobacterium tuberculosis	1773;77643;1763;1762;85007;1760;201174;1783272;2;131567;1	super kingdom.Bacteria;phylum.Actinobacteria;class.Actinobacteria;order.Corynebacteriales;family.Mycobacteriaceae;genus.Mycobacterium;species.Mycobacterium_tuberculosis	99.94	0.0	4331854	4306	994.0316548064638	yes	yes	no	no
1733.637	Mycobacterium tuberculosis 15-005821	99.3	98.6	Good	WGS	1773	4326026	4314	65.56	Mycobacterium tuberculosis	1773;77643;1763;1762;85007;1760;201174;1783272;2;131567;1	super kingdom.Bacteria;phylum.Actinobacteria;class.Actinobacteria;order.Corynebacteriales;family.Mycobacteriaceae;genus.Mycobacterium;species.Mycobacterium_tuberculosis	99.61	0.28	4330790	4319	997.2776329491847	yes	yes	no	no
1733.638	Mycobacterium tuberculosis 15-008396	99.3	98.3	Good	WGS	1773	4322014	4306	65.55	Mycobacterium tuberculosis	1773;77643;1763;1762;85007;1760;201174;1783272;2;131567;1	super kingdom.Bacteria;phylum.Actinobacteria;class.Actinobacteria;order.Corynebacteriales;family.Mycobacteriaceae;genus.Mycobacterium;species.Mycobacterium_tuberculosis	99.61	0.11	4334150	4318	996.2737791723868	yes	yes	no	no
1733.639	Mycobacterium tuberculosis 15-005552	99.3	98.5	Good	WGS	1773	4328590	4309	65.56	Mycobacterium tuberculosis	1773;77643;1763;1762;85007;1760;201174;1783272;2;131567;1	super kingdom.Bacteria;phylum.Actinobacteria;class.Actinobacteria;order.Corynebacteriales;family.Mycobacteriaceae;genus.Mycobacterium;species.Mycobacterium_tuberculosis	99.61	0.17	4338134	4319	995.5893478624681	yes	yes	no	no
1733.640	Mycobacterium tuberculosis 14-011961	99.3	98.4	Good	WGS	1773	4330661	4311	65.56	Mycobacterium tuberculosis	1773;77643;1763;1762;85007;1760;201174;1783272;2;131567;1	super kingdom.Bacteria;phylum.Actinobacteria;class.Actinobacteria;order.Corynebacteriales;family.Mycobacteriaceae;genus.Mycobacterium;species.Mycobacterium_tuberculosis	99.61	0.05	4345435	4326	995.5274903433143	yes	yes	no	no
1733.641	Mycobacterium tuberculosis 15-004455	99.3	98.7	Good	WGS	1773	4336953	4318	65.55	Mycobacterium tuberculosis	1773;77643;1763;1762;85007;1760;201174;1783272;2;131567;1	super kingdom.Bacteria;phylum.Actinobacteria;class.Actinobacteria;order.Corynebacteriales;family.Mycobacteriaceae;genus.Mycobacterium;species.Mycobacterium_tuberculosis	99.61	0.0	4353933	4335	995.6515178345646	yes	yes	no	no
1733.643	Mycobacterium tuberculosis 15-004915	99.3	98.7	Good	WGS	1773	4342101	4355	65.55	Mycobacterium tuberculosis	1773;77643;1763;1762;85007;1760;201174;1783272;2;131567;1	super kingdom.Bacteria;phylum.Actinobacteria;class.Actinobacteria;order.Corynebacteriales;family.Mycobacteriaceae;genus.Mycobacterium;species.Mycobacterium_tuberculosis	99.5	0.11	4359101	4372	1002.959096382488	yes	yes	no	no
1733.644	Mycobacterium tuberculosis 15-013574	99.3	98.9	Good	WGS	1773	4346854	4351	65.54	Mycobacterium tuberculosis	1773;77643;1763;1762;85007;1760;201174;1783272;2;131567;1	super kingdom.Bacteria;phylum.Actinobacteria;class.Actinobacteria;order.Corynebacteriales;family.Mycobacteriaceae;genus.Mycobacterium;species.Mycobacterium_tuberculosis	99.28	0.33	4363873	4368	1000.9457195477504	yes	yes	no	no
1733.645	Mycobacterium tuberculosis 15-013573	99.3	99	Good	WGS	1773	4344301	4314	65.55	Mycobacterium tuberculosis	1773;77643;1763;1762;85007;1760;201174;1783272;2;131567;1	super kingdom.Bacteria;phylum.Actinobacteria;class.Actinobacteria;order.Corynebacteriales;family.Mycobacteriaceae;genus.Mycobacterium;species.Mycobacterium_tuberculosis	99.61	0.0	4361310	4331	993.050253249597	yes	yes	no	no
1733.646	Mycobacterium tuberculosis 15-000611	99.2	98.4	Good	WGS	1773	4341376	4312	65.54	Mycobacterium tuberculosis	1773;77643;1763;1762;85007;1760;201174;1783272;2;131567;1	super kingdom.Bacteria;phylum.Actinobacteria;class.Actinobacteria;order.Corynebacteriales;family.Mycobacteriaceae;genus.Mycobacterium;species.Mycobacterium_tuberculosis	99.61	0.0	4358374	4329	993.2603305728238	yes	yes	no	no
1733.648	Mycobacterium tuberculosis 15-009019	99.2	98.3	Good	WGS	1773	4330608	4303	65.56	Mycobacterium tuberculosis	1773;77643;1763;1762;85007;1760;201174;1783272;2;131567;1	super kingdom.Bacteria;phylum.Actinobacteria;class.Actinobacteria;order.Corynebacteriales;family.Mycobacteriaceae;genus.Mycobacterium;species.Mycobacterium_tuberculosis	99.44	0.0	4354996	4327	993.5715210760238	yes	yes	no	no
1733.649	Mycobacterium tuberculosis 15-003661	99.4	98.7	Good	WGS	1773	4320559	4277	65.53	Mycobacterium tuberculosis	1773;77643;1763;1762;85007;1760;201174;1783272;2;131567;1	super kingdom.Bacteria;phylum.Actinobacteria;class.Actinobacteria;order.Corynebacteriales;family.Mycobacteriaceae;genus.Mycobacterium;species.Mycobacterium_tuberculosis	99.61	0.05	4335299	4292	990.0124535816329	yes	yes	no	no
1733.650	Mycobacterium tuberculosis 14-008320	99.3	98.4	Good	WGS	1773	4330389	4341	65.54	Mycobacterium tuberculosis	1773;77643;1763;1762;85007;1760;201174;1783272;2;131567;1	super kingdom.Bacteria;phylum.Actinobacteria;class.Actinobacteria;order.Corynebacteriales;family.Mycobacteriaceae;genus.Mycobacterium;species.Mycobacterium_tuberculosis	99.61	0.0	4347344	4358	1002.4511517837099	yes	yes	no	no
1733.651	Mycobacterium tuberculosis 15-018518	99.2	97.6	Good	WGS	1773	4317719	4401	65.53	Mycobacterium tuberculosis	1773;77643;1763;1762;85007;1760;201174;1783272;2;131567;1	super kingdom.Bacteria;phylum.Actinobacteria;class.Actinobacteria;order.Corynebacteriales;family.Mycobacteriaceae;genus.Mycobacterium;species.Mycobacterium_tuberculosis	99.61	0.35	4319447	4403	1019.3434483627187	yes	yes	no	no
1733.652	Mycobacterium tuberculosis 15-005770	99.3	98.4	Good	WGS	1773	4325685	4331	65.55	Mycobacterium tuberculosis	1773;77643;1763;1762;85007;1760;201174;1783272;2;131567;1	super kingdom.Bacteria;phylum.Actinobacteria;class.Actinobacteria;order.Corynebacteriales;family.Mycobacteriaceae;genus.Mycobacterium;species.Mycobacterium_tuberculosis	99.56	0.0	4344802	4350	1001.1963721246676	yes	yes	no	no
1733.653	Mycobacterium tuberculosis 15-017326	99.3	98	Good	WGS	1773	4321894	4395	65.52	Mycobacterium tuberculosis	1773;77643;1763;1762;85007;1760;201174;1783272;2;131567;1	super kingdom.Bacteria;phylum.Actinobacteria;class.Actinobacteria;order.Corynebacteriales;family.Mycobacteriaceae;genus.Mycobacterium;species.Mycobacterium_tuberculosis	99.5	0.11	4338815	4412	1016.8675087552708	yes	yes	no	no
1733.654	Mycobacterium tuberculosis 15-018511	99.3	98	Good	WGS	1773	4311234	4386	65.49	Mycobacterium tuberculosis	1773;77643;1763;1762;85007;1760;201174;1783272;2;131567;1	super kingdom.Bacteria;phylum.Actinobacteria;class.Actinobacteria;order.Corynebacteriales;family.Mycobacteriaceae;genus.Mycobacterium;species.Mycobacterium_tuberculosis	99.53	0.33	4317278	4392	1017.3076646905758	yes	yes	no	no
1733.655	Mycobacterium tuberculosis 15-018949	99.3	97.9	Good	WGS	1773	4319162	4382	65.51	Mycobacterium tuberculosis	1773;77643;1763;1762;85007;1760;201174;1783272;2;131567;1	super kingdom.Bacteria;phylum.Actinobacteria;class.Actinobacteria;order.Corynebacteriales;family.Mycobacteriaceae;genus.Mycobacterium;species.Mycobacterium_tuberculosis	99.61	0.11	4331290	4394	1014.4783655677638	yes	yes	no	no
1733.656	Mycobacterium tuberculosis 16-000013	99.3	97.9	Good	WGS	1773	4317877	4397	65.49	Mycobacterium tuberculosis	1773;77643;1763;1762;85007;1760;201174;1783272;2;131567;1	super kingdom.Bacteria;phylum.Actinobacteria;class.Actinobacteria;order.Corynebacteriales;family.Mycobacteriaceae;genus.Mycobacterium;species.Mycobacterium_tuberculosis	99.61	0.16	4327831	4407	1018.2929971156453	yes	yes	no	no
1733.657	Mycobacterium tuberculosis 15-014647	99.3	98.3	Good	WGS	1773	4329003	4380	65.52	Mycobacterium tuberculosis	1773;77643;1763;1762;85007;1760;201174;1783272;2;131567;1	super kingdom.Bacteria;phylum.Actinobacteria;class.Actinobacteria;order.Corynebacteriales;family.Mycobacteriaceae;genus.Mycobacterium;species.Mycobacterium_tuberculosis	99.44	0.05	4351194	4402	1011.6763352771676	yes	yes	no	no
1733.658	Mycobacterium tuberculosis 15-017322	99.3	98.1	Good	WGS	1773	4316145	4369	65.5	Mycobacterium tuberculosis	1773;77643;1763;1762;85007;1760;201174;1783272;2;131567;1	super kingdom.Bacteria;phylum.Actinobacteria;class.Actinobacteria;order.Corynebacteriales;family.Mycobacteriaceae;genus.Mycobacterium;species.Mycobacterium_tuberculosis	99.17	0.14	4346133	4399	1012.1641468404212	yes	yes	no	no
1733.659	Mycobacterium tuberculosis 15-018961	99.3	97.4	Good	WGS	1773	4335231	4398	65.52	Mycobacterium tuberculosis	1773;77643;1763;1762;85007;1760;201174;1783272;2;131567;1	super kingdom.Bacteria;phylum.Actinobacteria;class.Actinobacteria;order.Corynebacteriales;family.Mycobacteriaceae;genus.Mycobacterium;species.Mycobacterium_tuberculosis	99.58	0.06	4350894	4414	1014.5041455847926	yes	yes	no	no
1733.660	Mycobacterium tuberculosis 15-017328	99.3	97.8	Good	WGS	1773	4332870	4404	65.5	Mycobacterium tuberculosis	1773;77643;1763;1762;85007;1760;201174;1783272;2;131567;1	super kingdom.Bacteria;phylum.Actinobacteria;class.Actinobacteria;order.Corynebacteriales;family.Mycobacteriaceae;genus.Mycobacterium;species.Mycobacterium_tuberculosis	99.28	0.11	4359463	4431	1016.4095898967374	yes	yes	no	no
1733.661	Mycobacterium tuberculosis 15-017787	99.3	98	Good	WGS	1773	4292576	4378	65.52	Mycobacterium tuberculosis	1773;77643;1763;1762;85007;1760;201174;1783272;2;131567;1	super kingdom.Bacteria;phylum.Actinobacteria;class.Actinobacteria;order.Corynebacteriales;family.Mycobacteriaceae;genus.Mycobacterium;species.Mycobacterium_tuberculosis	99.53	0.45	4293435	4379	1019.9292640973952	yes	yes	no	no
1733.662	Mycobacterium tuberculosis 15-011913	99.3	98.6	Good	WGS	1773	4328833	4306	65.55	Mycobacterium tuberculosis	1773;77643;1763;1762;85007;1760;201174;1783272;2;131567;1	super kingdom.Bacteria;phylum.Actinobacteria;class.Actinobacteria;order.Corynebacteriales;family.Mycobacteriaceae;genus.Mycobacterium;species.Mycobacterium_tuberculosis	99.61	0.05	4343601	4321	994.7967136023773	yes	yes	no	no
1733.663	Mycobacterium tuberculosis 16-000965	99.3	96.1	Good	WGS	1773	4310968	4469	65.49	Mycobacterium tuberculosis	1773;77643;1763;1762;85007;1760;201174;1783272;2;131567;1	super kingdom.Bacteria;phylum.Actinobacteria;class.Actinobacteria;order.Corynebacteriales;family.Mycobacteriaceae;genus.Mycobacterium;species.Mycobacterium_tuberculosis	99.39	1.4	4277178	4434	1036.664829006415	yes	yes	no	no
1733.664	Mycobacterium tuberculosis 15-005973	99.3	98.6	Good	WGS	1773	4326241	4297	65.56	Mycobacterium tuberculosis	1773;77643;1763;1762;85007;1760;201174;1783272;2;131567;1	super kingdom.Bacteria;phylum.Actinobacteria;class.Actinobacteria;order.Corynebacteriales;family.Mycobacteriaceae;genus.Mycobacterium;species.Mycobacterium_tuberculosis	99.61	0.0	4343179	4314	993.2816492251412	yes	yes	no	no
1733.665	Mycobacterium tuberculosis 15-009715	99.3	97.9	Good	WGS	1773	4327387	4313	65.55	Mycobacterium tuberculosis	1773;77643;1763;1762;85007;1760;201174;1783272;2;131567;1	super kingdom.Bacteria;phylum.Actinobacteria;class.Actinobacteria;order.Corynebacteriales;family.Mycobacteriaceae;genus.Mycobacterium;species.Mycobacterium_tuberculosis	99.61	0.63	4317026	4303	996.751004047694	yes	yes	no	no
1733.666	Mycobacterium tuberculosis 15-004340	99.3	98.4	Good	WGS	1773	4326202	4308	65.56	Mycobacterium tuberculosis	1773;77643;1763;1762;85007;1760;201174;1783272;2;131567;1	super kingdom.Bacteria;phylum.Actinobacteria;class.Actinobacteria;order.Corynebacteriales;family.Mycobacteriaceae;genus.Mycobacterium;species.Mycobacterium_tuberculosis	99.61	0.05	4340961	4323	995.862436912011	yes	yes	no	no
1733.667	Mycobacterium tuberculosis 15-012952	99.3	97.9	Good	WGS	1773	4298411	4379	65.47	Mycobacterium tuberculosis	1773;77643;1763;1762;85007;1760;201174;1783272;2;131567;1	super kingdom.Bacteria;phylum.Actinobacteria;class.Actinobacteria;order.Corynebacteriales;family.Mycobacteriaceae;genus.Mycobacterium;species.Mycobacterium_tuberculosis	99.28	0.17	4322183	4403	1018.6981902432174	yes	yes	no	no
1733.668	Mycobacterium tuberculosis 15-017843	99.3	97.8	Good	WGS	1773	4322600	4362	65.52	Mycobacterium tuberculosis	1773;77643;1763;1762;85007;1760;201174;1783272;2;131567;1	super kingdom.Bacteria;phylum.Actinobacteria;class.Actinobacteria;order.Corynebacteriales;family.Mycobacteriaceae;genus.Mycobacterium;species.Mycobacterium_tuberculosis	99.44	0.16	4339960	4380	1009.2258914828709	yes	yes	no	no
1733.669	Mycobacterium tuberculosis 15-005819	99.3	98.4	Good	WGS	1773	4324797	4327	65.56	Mycobacterium tuberculosis	1773;77643;1763;1762;85007;1760;201174;1783272;2;131567;1	super kingdom.Bacteria;phylum.Actinobacteria;class.Actinobacteria;order.Corynebacteriales;family.Mycobacteriaceae;genus.Mycobacterium;species.Mycobacterium_tuberculosis	99.5	0.05	4344347	4347	1000.6106786589562	yes	yes	no	no
1733.670	Mycobacterium tuberculosis 15-014664	99.3	97.6	Good	WGS	1773	4339418	4389	65.51	Mycobacterium tuberculosis	1773;77643;1763;1762;85007;1760;201174;1783272;2;131567;1	super kingdom.Bacteria;phylum.Actinobacteria;class.Actinobacteria;order.Corynebacteriales;family.Mycobacteriaceae;genus.Mycobacterium;species.Mycobacterium_tuberculosis	99.53	0.8	4325145	4375	1011.5267811830586	yes	yes	no	no
1733.671	Mycobacterium tuberculosis 15-015957	99.3	97.6	Good	WGS	1773	4285682	4406	65.51	Mycobacterium tuberculosis	1773;77643;1763;1762;85007;1760;201174;1783272;2;131567;1	super kingdom.Bacteria;phylum.Actinobacteria;class.Actinobacteria;order.Corynebacteriales;family.Mycobacteriaceae;genus.Mycobacterium;species.Mycobacterium_tuberculosis	99.0	1.28	4273716	4394	1028.145061581069	yes	yes	no	no
1733.672	Mycobacterium tuberculosis 16-003788	99.3	97.4	Good	WGS	1773	4322682	4407	65.51	Mycobacterium tuberculosis	1773;77643;1763;1762;85007;1760;201174;1783272;2;131567;1	super kingdom.Bacteria;phylum.Actinobacteria;class.Actinobacteria;order.Corynebacteriales;family.Mycobacteriaceae;genus.Mycobacterium;species.Mycobacterium_tuberculosis	99.61	0.19	4331345	4416	1019.5447372582881	yes	yes	no	no
1733.673	Mycobacterium tuberculosis 16-002384	99.4	97.6	Good	WGS	1773	4307220	4446	65.47	Mycobacterium tuberculosis	1773;77643;1763;1762;85007;1760;201174;1783272;2;131567;1	super kingdom.Bacteria;phylum.Actinobacteria;class.Actinobacteria;order.Corynebacteriales;family.Mycobacteriaceae;genus.Mycobacterium;species.Mycobacterium_tuberculosis	99.42	0.49	4311100	4450	1032.2191552040083	yes	yes	no	no
1733.674	Mycobacterium tuberculosis 16-002990	99.2	96.7	Good	WGS	1773	4315429	4424	65.52	Mycobacterium tuberculosis	1773;77643;1763;1762;85007;1760;201174;1783272;2;131567;1	super kingdom.Bacteria;phylum.Actinobacteria;class.Actinobacteria;order.Corynebacteriales;family.Mycobacteriaceae;genus.Mycobacterium;species.Mycobacterium_tuberculosis	99.42	0.69	4310687	4419	1025.1266213482909	yes	yes	no	no
1733.675	Mycobacterium tuberculosis 16-003401	99.3	97	Good	WGS	1773	4306890	4443	65.49	Mycobacterium tuberculosis	1773;77643;1763;1762;85007;1760;201174;1783272;2;131567;1	super kingdom.Bacteria;phylum.Actinobacteria;class.Actinobacteria;order.Corynebacteriales;family.Mycobacteriaceae;genus.Mycobacterium;species.Mycobacterium_tuberculosis	99.28	0.91	4298722	4435	1031.7019802629711	yes	yes	no	no
1733.676	Mycobacterium tuberculosis 16-003466	99.5	97.9	Good	WGS	1773	4348656	4475	65.48	Mycobacterium tuberculosis	1773;77643;1763;1762;85007;1760;201174;1783272;2;131567;1	super kingdom.Bacteria;phylum.Actinobacteria;class.Actinobacteria;order.Corynebacteriales;family.Mycobacteriaceae;genus.Mycobacterium;species.Mycobacterium_tuberculosis	99.42	1.61	4304321	4429	1028.966008808358	yes	yes	no	no
1733.677	Mycobacterium tuberculosis 16-003091	99.3	98.3	Good	WGS	1773	4316496	4424	65.46	Mycobacterium tuberculosis	1773;77643;1763;1762;85007;1760;201174;1783272;2;131567;1	super kingdom.Bacteria;phylum.Actinobacteria;class.Actinobacteria;order.Corynebacteriales;family.Mycobacteriaceae;genus.Mycobacterium;species.Mycobacterium_tuberculosis	99.53	0.0	4336879	4445	1024.930601015154	yes	yes	no	no
1733.678	Mycobacterium tuberculosis 16-005760	99	97	Good	WGS	1773	4337289	4457	65.51	Mycobacterium tuberculosis	1773;77643;1763;1762;85007;1760;201174;1783272;2;131567;1	super kingdom.Bacteria;phylum.Actinobacteria;class.Actinobacteria;order.Corynebacteriales;family.Mycobacteriaceae;genus.Mycobacterium;species.Mycobacterium_tuberculosis	99.19	0.58	4347288	4467	1027.5371679999118	yes	yes	no	no
1733.679	Mycobacterium tuberculosis 16-002558	99.3	98	Good	WGS	1773	4320803	4393	65.51	Mycobacterium tuberculosis	1773;77643;1763;1762;85007;1760;201174;1783272;2;131567;1	super kingdom.Bacteria;phylum.Actinobacteria;class.Actinobacteria;order.Corynebacteriales;family.Mycobacteriaceae;genus.Mycobacterium;species.Mycobacterium_tuberculosis	99.61	0.74	4305733	4378	1016.783901835065	yes	yes	no	no
1733.680	Mycobacterium tuberculosis 15-000459	99.3	98	Good	WGS	1773	4309520	4361	65.5	Mycobacterium tuberculosis	1773;77643;1763;1762;85007;1760;201174;1783272;2;131567;1	super kingdom.Bacteria;phylum.Actinobacteria;class.Actinobacteria;order.Corynebacteriales;family.Mycobacteriaceae;genus.Mycobacterium;species.Mycobacterium_tuberculosis	99.28	0.08	4337279	4389	1011.9247574343268	yes	yes	no	no
1733.681	Mycobacterium tuberculosis 16-002624	99.3	97.3	Good	WGS	1773	4322692	4392	65.51	Mycobacterium tuberculosis	1773;77643;1763;1762;85007;1760;201174;1783272;2;131567;1	super kingdom.Bacteria;phylum.Actinobacteria;class.Actinobacteria;order.Corynebacteriales;family.Mycobacteriaceae;genus.Mycobacterium;species.Mycobacterium_tuberculosis	99.28	0.11	4349222	4419	1016.0437889811097	yes	yes	no	no
1733.682	Mycobacterium tuberculosis 15-004678	99.3	97.6	Good	WGS	1773	4331120	4409	65.51	Mycobacterium tuberculosis	1773;77643;1763;1762;85007;1760;201174;1783272;2;131567;1	super kingdom.Bacteria;phylum.Actinobacteria;class.Actinobacteria;order.Corynebacteriales;family.Mycobacteriaceae;genus.Mycobacterium;species.Mycobacterium_tuberculosis	99.36	0.58	4333720	4412	1018.0630036089087	yes	yes	no	no
1733.683	Mycobacterium tuberculosis 15-001678	99.3	98.3	Good	WGS	1773	4322980	4355	65.53	Mycobacterium tuberculosis	1773;77643;1763;1762;85007;1760;201174;1783272;2;131567;1	super kingdom.Bacteria;phylum.Actinobacteria;class.Actinobacteria;order.Corynebacteriales;family.Mycobacteriaceae;genus.Mycobacterium;species.Mycobacterium_tuberculosis	99.03	0.0	4365324	4398	1007.4853550389386	yes	yes	no	no
1733.684	Mycobacterium tuberculosis 15-019830	99.3	98.3	Good	WGS	1773	4321503	4387	65.51	Mycobacterium tuberculosis	1773;77643;1763;1762;85007;1760;201174;1783272;2;131567;1	super kingdom.Bacteria;phylum.Actinobacteria;class.Actinobacteria;order.Corynebacteriales;family.Mycobacteriaceae;genus.Mycobacterium;species.Mycobacterium_tuberculosis	98.9	0.05	4367360	4434	1015.2586459554512	yes	yes	no	no
1733.685	Mycobacterium tuberculosis 15-018995	99.2	97.8	Good	WGS	1773	4349916	4419	65.5	Mycobacterium tuberculosis	1773;77643;1763;1762;85007;1760;201174;1783272;2;131567;1	super kingdom.Bacteria;phylum.Actinobacteria;class.Actinobacteria;order.Corynebacteriales;family.Mycobacteriaceae;genus.Mycobacterium;species.Mycobacterium_tuberculosis	99.57	0.19	4360381	4430	1015.9662653332357	yes	yes	no	no
1733.686	Mycobacterium tuberculosis 16-003090	99.3	97.8	Good	WGS	1773	4322233	4379	65.51	Mycobacterium tuberculosis	1773;77643;1763;1762;85007;1760;201174;1783272;2;131567;1	super kingdom.Bacteria;phylum.Actinobacteria;class.Actinobacteria;order.Corynebacteriales;family.Mycobacteriaceae;genus.Mycobacterium;species.Mycobacterium_tuberculosis	99.54	0.16	4335239	4392	1013.092934437986	yes	yes	no	no
1733.687	Mycobacterium tuberculosis 16-002490	99.3	97.6	Good	WGS	1773	4308277	4379	65.49	Mycobacterium tuberculosis	1773;77643;1763;1762;85007;1760;201174;1783272;2;131567;1	super kingdom.Bacteria;phylum.Actinobacteria;class.Actinobacteria;order.Corynebacteriales;family.Mycobacteriaceae;genus.Mycobacterium;species.Mycobacterium_tuberculosis	99.08	0.19	4339959	4411	1016.3690486476946	yes	yes	no	no
1733.688	Mycobacterium tuberculosis 15-012966	99.3	97.3	Good	WGS	1773	4314914	4393	65.52	Mycobacterium tuberculosis	1773;77643;1763;1762;85007;1760;201174;1783272;2;131567;1	super kingdom.Bacteria;phylum.Actinobacteria;class.Actinobacteria;order.Corynebacteriales;family.Mycobacteriaceae;genus.Mycobacterium;species.Mycobacterium_tuberculosis	99.38	0.91	4302437	4380	1018.0276898883122	yes	yes	no	no
1733.689	Mycobacterium tuberculosis 15-009838	99.3	97.7	Good	WGS	1773	4319016	4423	65.5	Mycobacterium tuberculosis	1773;77643;1763;1762;85007;1760;201174;1783272;2;131567;1	super kingdom.Bacteria;phylum.Actinobacteria;class.Actinobacteria;order.Corynebacteriales;family.Mycobacteriaceae;genus.Mycobacterium;species.Mycobacterium_tuberculosis	99.33	0.86	4310825	4415	1024.165907917858	yes	yes	no	no
1733.690	Mycobacterium tuberculosis 15-001642	99.3	97.6	Good	WGS	1773	4313487	4388	65.49	Mycobacterium tuberculosis	1773;77643;1763;1762;85007;1760;201174;1783272;2;131567;1	super kingdom.Bacteria;phylum.Actinobacteria;class.Actinobacteria;order.Corynebacteriales;family.Mycobacteriaceae;genus.Mycobacterium;species.Mycobacterium_tuberculosis	99.38	0.66	4311762	4386	1017.2175551433498	yes	yes	no	no
1733.691	Mycobacterium tuberculosis 15-003418	99.3	97.6	Good	WGS	1773	4319868	4362	65.53	Mycobacterium tuberculosis	1773;77643;1763;1762;85007;1760;201174;1783272;2;131567;1	super kingdom.Bacteria;phylum.Actinobacteria;class.Actinobacteria;order.Corynebacteriales;family.Mycobacteriaceae;genus.Mycobacterium;species.Mycobacterium_tuberculosis	99.61	0.05	4334606	4377	1009.7803583532159	yes	yes	no	no
1733.693	Mycobacterium tuberculosis 15-008981	99.3	98.1	Good	WGS	1773	4317658	4382	65.51	Mycobacterium tuberculosis	1773;77643;1763;1762;85007;1760;201174;1783272;2;131567;1	super kingdom.Bacteria;phylum.Actinobacteria;class.Actinobacteria;order.Corynebacteriales;family.Mycobacteriaceae;genus.Mycobacterium;species.Mycobacterium_tuberculosis	99.61	0.6	4308610	4373	1014.9444948602915	yes	yes	no	no
1733.694	Mycobacterium tuberculosis 15-008502	99.3	98.1	Good	WGS	1773	4310230	4383	65.51	Mycobacterium tuberculosis	1773;77643;1763;1762;85007;1760;201174;1783272;2;131567;1	super kingdom.Bacteria;phylum.Actinobacteria;class.Actinobacteria;order.Corynebacteriales;family.Mycobacteriaceae;genus.Mycobacterium;species.Mycobacterium_tuberculosis	99.56	0.1	4324935	4398	1016.8938955151926	yes	yes	no	no
1733.695	Mycobacterium tuberculosis 15-009113	99.3	97.9	Good	WGS	1773	4328309	4389	65.49	Mycobacterium tuberculosis	1773;77643;1763;1762;85007;1760;201174;1783272;2;131567;1	super kingdom.Bacteria;phylum.Actinobacteria;class.Actinobacteria;order.Corynebacteriales;family.Mycobacteriaceae;genus.Mycobacterium;species.Mycobacterium_tuberculosis	99.11	0.24	4356627	4418	1014.0872743982902	yes	yes	no	no
1733.696	Mycobacterium tuberculosis 15-008049	99.2	97.9	Good	WGS	1773	4326133	4430	65.5	Mycobacterium tuberculosis	1773;77643;1763;1762;85007;1760;201174;1783272;2;131567;1	super kingdom.Bacteria;phylum.Actinobacteria;class.Actinobacteria;order.Corynebacteriales;family.Mycobacteriaceae;genus.Mycobacterium;species.Mycobacterium_tuberculosis	99.44	0.56	4326133	4430	1024.00920175131	yes	yes	no	no
1733.697	Mycobacterium tuberculosis 15-011860	99.5	98.2	Good	WGS	1773	4328232	4472	65.5	Mycobacterium tuberculosis	1773;77643;1763;1762;85007;1760;201174;1783272;2;131567;1	super kingdom.Bacteria;phylum.Actinobacteria;class.Actinobacteria;order.Corynebacteriales;family.Mycobacteriaceae;genus.Mycobacterium;species.Mycobacterium_tuberculosis	99.9	0.63	4305413	4448	1033.1180771740133	yes	yes	no	no
1733.698	Mycobacterium tuberculosis 15-003406	98.5	95.9	Good	WGS	1773	4457761	4545	65.4	Mycobacterium tuberculosis	1773;77643;1763;1762;85007;1760;201174;1783272;2;131567;1	super kingdom.Bacteria;phylum.Actinobacteria;class.Actinobacteria;order.Corynebacteriales;family.Mycobacteriaceae;genus.Mycobacterium;species.Mycobacterium_tuberculosis	99.61	1.27	4418875	4505	1019.4902548725637	yes	yes	no	no
1733.699	Mycobacterium tuberculosis 15-013411	99.2	98.2	Good	WGS	1773	4309358	4348	65.49	Mycobacterium tuberculosis	1773;77643;1763;1762;85007;1760;201174;1783272;2;131567;1	super kingdom.Bacteria;phylum.Actinobacteria;class.Actinobacteria;order.Corynebacteriales;family.Mycobacteriaceae;genus.Mycobacterium;species.Mycobacterium_tuberculosis	99.54	0.51	4307204	4346	1009.0072353201751	yes	yes	no	no
1733.700	Mycobacterium tuberculosis 14-002178	99.5	98.2	Good	WGS	1773	4332932	4435	65.51	Mycobacterium tuberculosis	1773;77643;1763;1762;85007;1760;201174;1783272;2;131567;1	super kingdom.Bacteria;phylum.Actinobacteria;class.Actinobacteria;order.Corynebacteriales;family.Mycobacteriaceae;genus.Mycobacterium;species.Mycobacterium_tuberculosis	99.8	0.56	4317389	4419	1023.535289500205	yes	yes	no	no
1733.701	Mycobacterium tuberculosis 15-008792	99.3	97.5	Good	WGS	1773	4314770	4449	65.46	Mycobacterium tuberculosis	1773;77643;1763;1762;85007;1760;201174;1783272;2;131567;1	super kingdom.Bacteria;phylum.Actinobacteria;class.Actinobacteria;order.Corynebacteriales;family.Mycobacteriaceae;genus.Mycobacterium;species.Mycobacterium_tuberculosis	99.61	0.06	4329056	4464	1031.1716919346852	yes	yes	no	no
1733.702	Mycobacterium tuberculosis 15-009846	99.4	98.2	Good	WGS	1773	4304637	4377	65.48	Mycobacterium tuberculosis	1773;77643;1763;1762;85007;1760;201174;1783272;2;131567;1	super kingdom.Bacteria;phylum.Actinobacteria;class.Actinobacteria;order.Corynebacteriales;family.Mycobacteriaceae;genus.Mycobacterium;species.Mycobacterium_tuberculosis	99.61	0.36	4305929	4378	1016.7376192222399	yes	yes	no	no
1733.703	Mycobacterium tuberculosis 15-012077	99.3	97.6	Good	WGS	1773	4336719	4460	65.5	Mycobacterium tuberculosis	1773;77643;1763;1762;85007;1760;201174;1783272;2;131567;1	super kingdom.Bacteria;phylum.Actinobacteria;class.Actinobacteria;order.Corynebacteriales;family.Mycobacteriaceae;genus.Mycobacterium;species.Mycobacterium_tuberculosis	98.19	0.27	4404549	4530	1028.482144255859	yes	yes	no	no
1733.704	Mycobacterium tuberculosis 14-001345	99.2	98	Good	WGS	1773	4309744	4400	65.49	Mycobacterium tuberculosis	1773;77643;1763;1762;85007;1760;201174;1783272;2;131567;1	super kingdom.Bacteria;phylum.Actinobacteria;class.Actinobacteria;order.Corynebacteriales;family.Mycobacteriaceae;genus.Mycobacterium;species.Mycobacterium_tuberculosis	98.92	0.36	4340999	4432	1020.9631469622545	yes	yes	no	no
1733.706	Mycobacterium tuberculosis 14-003997	99.3	97.8	Good	WGS	1773	4332195	4390	65.52	Mycobacterium tuberculosis	1773;77643;1763;1762;85007;1760;201174;1783272;2;131567;1	super kingdom.Bacteria;phylum.Actinobacteria;class.Actinobacteria;order.Corynebacteriales;family.Mycobacteriaceae;genus.Mycobacterium;species.Mycobacterium_tuberculosis	98.61	0.45	4373304	4432	1013.4214314852111	yes	yes	no	no
1733.707	Mycobacterium tuberculosis G-100	99.3	98.4	Good	WGS	1773	4336912	4325	65.55	Mycobacterium tuberculosis	1773;77643;1763;1762;85007;1760;201174;1783272;2;131567;1	super kingdom.Bacteria;phylum.Actinobacteria;class.Actinobacteria;order.Corynebacteriales;family.Mycobacteriaceae;genus.Mycobacterium;species.Mycobacterium_tuberculosis	99.61	0.0	4353892	4342	997.2686506693321	yes	yes	no	no
1733.708	Mycobacterium tuberculosis 15-009482	99.3	98	Good	WGS	1773	4341023	4414	65.51	Mycobacterium tuberculosis	1773;77643;1763;1762;85007;1760;201174;1783272;2;131567;1	super kingdom.Bacteria;phylum.Actinobacteria;class.Actinobacteria;order.Corynebacteriales;family.Mycobacteriaceae;genus.Mycobacterium;species.Mycobacterium_tuberculosis	99.61	0.21	4348851	4422	1016.8203049495143	yes	yes	no	no
1733.709	Mycobacterium tuberculosis 15-008501	99.3	98.3	Good	WGS	1773	4341350	4382	65.5	Mycobacterium tuberculosis	1773;77643;1763;1762;85007;1760;201174;1783272;2;131567;1	super kingdom.Bacteria;phylum.Actinobacteria;class.Actinobacteria;order.Corynebacteriales;family.Mycobacteriaceae;genus.Mycobacterium;species.Mycobacterium_tuberculosis	99.36	0.0	4369314	4410	1009.3117592372624	yes	yes	no	no
1733.710	Mycobacterium tuberculosis G-108	99.3	98.5	Good	WGS	1773	4343610	4342	65.54	Mycobacterium tuberculosis	1773;77643;1763;1762;85007;1760;201174;1783272;2;131567;1	super kingdom.Bacteria;phylum.Actinobacteria;class.Actinobacteria;order.Corynebacteriales;family.Mycobacteriaceae;genus.Mycobacterium;species.Mycobacterium_tuberculosis	99.61	0.0	4360616	4359	999.6294101567302	yes	yes	no	no
1733.711	Mycobacterium tuberculosis G-69	99.5	98.6	Good	WGS	1773	4323611	4303	65.55	Mycobacterium tuberculosis	1773;77643;1763;1762;85007;1760;201174;1783272;2;131567;1	super kingdom.Bacteria;phylum.Actinobacteria;class.Actinobacteria;order.Corynebacteriales;family.Mycobacteriaceae;genus.Mycobacterium;species.Mycobacterium_tuberculosis	99.83	0.0	4330974	4310	995.1572094406478	yes	yes	no	no
1733.712	Mycobacterium tuberculosis G-106	99.3	98.3	Good	WGS	1773	4318145	4341	65.5	Mycobacterium tuberculosis	1773;77643;1763;1762;85007;1760;201174;1783272;2;131567;1	super kingdom.Bacteria;phylum.Actinobacteria;class.Actinobacteria;order.Corynebacteriales;family.Mycobacteriaceae;genus.Mycobacterium;species.Mycobacterium_tuberculosis	99.53	0.17	4331138	4354	1005.278520333455	yes	yes	no	no
1733.713	Mycobacterium tuberculosis G-112	99.3	98.2	Good	WGS	1773	4315656	4340	65.5	Mycobacterium tuberculosis	1773;77643;1763;1762;85007;1760;201174;1783272;2;131567;1	super kingdom.Bacteria;phylum.Actinobacteria;class.Actinobacteria;order.Corynebacteriales;family.Mycobacteriaceae;genus.Mycobacterium;species.Mycobacterium_tuberculosis	99.61	0.0	4332553	4357	1005.6426314923325	yes	yes	no	no
1733.714	Mycobacterium tuberculosis G-117	99.3	98.7	Good	WGS	1773	4333354	4355	65.5	Mycobacterium tuberculosis	1773;77643;1763;1762;85007;1760;201174;1783272;2;131567;1	super kingdom.Bacteria;phylum.Actinobacteria;class.Actinobacteria;order.Corynebacteriales;family.Mycobacteriaceae;genus.Mycobacterium;species.Mycobacterium_tuberculosis	99.28	0.0	4364780	4387	1005.0907491328314	yes	yes	no	no
1733.715	Mycobacterium tuberculosis G-102	99.3	98.4	Good	WGS	1773	4329181	4309	65.56	Mycobacterium tuberculosis	1773;77643;1763;1762;85007;1760;201174;1783272;2;131567;1	super kingdom.Bacteria;phylum.Actinobacteria;class.Actinobacteria;order.Corynebacteriales;family.Mycobacteriaceae;genus.Mycobacterium;species.Mycobacterium_tuberculosis	99.61	0.0	4346131	4326	995.3680641471691	yes	yes	no	no
1733.716	Mycobacterium tuberculosis G-110	99.3	98.6	Good	WGS	1773	4332404	4314	65.55	Mycobacterium tuberculosis	1773;77643;1763;1762;85007;1760;201174;1783272;2;131567;1	super kingdom.Bacteria;phylum.Actinobacteria;class.Actinobacteria;order.Corynebacteriales;family.Mycobacteriaceae;genus.Mycobacterium;species.Mycobacterium_tuberculosis	99.61	0.11	4344569	4326	995.7259281645659	yes	yes	no	no
1733.717	Mycobacterium tuberculosis G-109	99.3	98.6	Good	WGS	1773	4335816	4324	65.55	Mycobacterium tuberculosis	1773;77643;1763;1762;85007;1760;201174;1783272;2;131567;1	super kingdom.Bacteria;phylum.Actinobacteria;class.Actinobacteria;order.Corynebacteriales;family.Mycobacteriaceae;genus.Mycobacterium;species.Mycobacterium_tuberculosis	99.61	0.0	4352792	4341	997.2909341866094	yes	yes	no	no
1733.718	Mycobacterium tuberculosis G-116	99.5	99.2	Good	WGS	1773	4357068	4337	65.54	Mycobacterium tuberculosis	1773;77643;1763;1762;85007;1760;201174;1783272;2;131567;1	super kingdom.Bacteria;phylum.Actinobacteria;class.Actinobacteria;order.Corynebacteriales;family.Mycobacteriaceae;genus.Mycobacterium;species.Mycobacterium_tuberculosis	99.94	0.0	4359684	4340	995.4849938665279	yes	yes	no	no
1733.719	Mycobacterium tuberculosis G-115	99.3	98.4	Good	WGS	1773	4331121	4330	65.55	Mycobacterium tuberculosis	1773;77643;1763;1762;85007;1760;201174;1783272;2;131567;1	super kingdom.Bacteria;phylum.Actinobacteria;class.Actinobacteria;order.Corynebacteriales;family.Mycobacteriaceae;genus.Mycobacterium;species.Mycobacterium_tuberculosis	99.61	0.0	4348079	4347	999.7518444352091	yes	yes	no	no
1733.720	Mycobacterium tuberculosis G-104	99.2	98.3	Good	WGS	1773	4327341	4308	65.54	Mycobacterium tuberculosis	1773;77643;1763;1762;85007;1760;201174;1783272;2;131567;1	super kingdom.Bacteria;phylum.Actinobacteria;class.Actinobacteria;order.Corynebacteriales;family.Mycobacteriaceae;genus.Mycobacterium;species.Mycobacterium_tuberculosis	99.61	0.0	4344284	4325	995.5610636873649	yes	yes	no	no
1733.721	Mycobacterium tuberculosis G-101	99.3	98.1	Good	WGS	1773	4324675	4315	65.56	Mycobacterium tuberculosis	1773;77643;1763;1762;85007;1760;201174;1783272;2;131567;1	super kingdom.Bacteria;phylum.Actinobacteria;class.Actinobacteria;order.Corynebacteriales;family.Mycobacteriaceae;genus.Mycobacterium;species.Mycobacterium_tuberculosis	99.44	0.0	4349030	4339	997.6937386037806	yes	yes	no	no
1733.722	Mycobacterium tuberculosis G-114	99.2	98.1	Good	WGS	1773	4330544	4308	65.55	Mycobacterium tuberculosis	1773;77643;1763;1762;85007;1760;201174;1783272;2;131567;1	super kingdom.Bacteria;phylum.Actinobacteria;class.Actinobacteria;order.Corynebacteriales;family.Mycobacteriaceae;genus.Mycobacterium;species.Mycobacterium_tuberculosis	99.61	0.17	4340092	4317	994.6793754602437	yes	yes	no	no
1733.723	Mycobacterium tuberculosis G-113	99.3	98.5	Good	WGS	1773	4326397	4309	65.55	Mycobacterium tuberculosis	1773;77643;1763;1762;85007;1760;201174;1783272;2;131567;1	super kingdom.Bacteria;phylum.Actinobacteria;class.Actinobacteria;order.Corynebacteriales;family.Mycobacteriaceae;genus.Mycobacterium;species.Mycobacterium_tuberculosis	99.61	0.28	4331161	4314	996.037782940879	yes	yes	no	no
1733.725	Mycobacterium tuberculosis G-118	99.3	98.4	Good	WGS	1773	4327339	4326	65.55	Mycobacterium tuberculosis	1773;77643;1763;1762;85007;1760;201174;1783272;2;131567;1	super kingdom.Bacteria;phylum.Actinobacteria;class.Actinobacteria;order.Corynebacteriales;family.Mycobacteriaceae;genus.Mycobacterium;species.Mycobacterium_tuberculosis	99.61	0.0	4344282	4343	999.7048994517392	yes	yes	no	no
1733.726	Mycobacterium tuberculosis G-120	99.3	98.7	Good	WGS	1773	4333281	4323	65.54	Mycobacterium tuberculosis	1773;77643;1763;1762;85007;1760;201174;1783272;2;131567;1	super kingdom.Bacteria;phylum.Actinobacteria;class.Actinobacteria;order.Corynebacteriales;family.Mycobacteriaceae;genus.Mycobacterium;species.Mycobacterium_tuberculosis	99.61	0.67	4321182	4311	997.643700265344	yes	yes	no	no
1733.727	Mycobacterium tuberculosis G-119	99.3	98.4	Good	WGS	1773	4329534	4306	65.55	Mycobacterium tuberculosis	1773;77643;1763;1762;85007;1760;201174;1783272;2;131567;1	super kingdom.Bacteria;phylum.Actinobacteria;class.Actinobacteria;order.Corynebacteriales;family.Mycobacteriaceae;genus.Mycobacterium;species.Mycobacterium_tuberculosis	99.44	0.0	4353916	4330	994.5070139157485	yes	yes	no	no
1733.728	Mycobacterium tuberculosis G-053	99.3	98.4	Good	WGS	1773	4324660	4303	65.55	Mycobacterium tuberculosis	1773;77643;1763;1762;85007;1760;201174;1783272;2;131567;1	super kingdom.Bacteria;phylum.Actinobacteria;class.Actinobacteria;order.Corynebacteriales;family.Mycobacteriaceae;genus.Mycobacterium;species.Mycobacterium_tuberculosis	99.61	0.0	4341592	4320	995.0267090965709	yes	yes	no	no
1733.729	Mycobacterium tuberculosis G-040_S-1	99.3	98.8	Good	WGS	1773	4309664	4305	65.49	Mycobacterium tuberculosis	1773;77643;1763;1762;85007;1760;201174;1783272;2;131567;1	super kingdom.Bacteria;phylum.Actinobacteria;class.Actinobacteria;order.Corynebacteriales;family.Mycobacteriaceae;genus.Mycobacterium;species.Mycobacterium_tuberculosis	99.5	0.0	4331321	4327	999.0023828758017	yes	yes	no	no
1733.730	Mycobacterium tuberculosis G-055	99.5	98.4	Good	WGS	1773	4308833	4343	65.48	Mycobacterium tuberculosis	1773;77643;1763;1762;85007;1760;201174;1783272;2;131567;1	super kingdom.Bacteria;phylum.Actinobacteria;class.Actinobacteria;order.Corynebacteriales;family.Mycobacteriaceae;genus.Mycobacterium;species.Mycobacterium_tuberculosis	99.94	0.33	4297230	4331	1007.8585507408261	yes	yes	no	no
1733.731	Mycobacterium tuberculosis G-058	99.5	98.7	Good	WGS	1773	4318648	4311	65.54	Mycobacterium tuberculosis	1773;77643;1763;1762;85007;1760;201174;1783272;2;131567;1	super kingdom.Bacteria;phylum.Actinobacteria;class.Actinobacteria;order.Corynebacteriales;family.Mycobacteriaceae;genus.Mycobacterium;species.Mycobacterium_tuberculosis	99.94	0.07	4318216	4311	998.3289395435522	yes	yes	no	no
1733.732	Mycobacterium tuberculosis G-122	99.3	98.6	Good	WGS	1773	4327762	4315	65.54	Mycobacterium tuberculosis	1773;77643;1763;1762;85007;1760;201174;1783272;2;131567;1	super kingdom.Bacteria;phylum.Actinobacteria;class.Actinobacteria;order.Corynebacteriales;family.Mycobacteriaceae;genus.Mycobacterium;species.Mycobacterium_tuberculosis	99.61	0.0	4344706	4332	997.0755213356208	yes	yes	no	no
1733.733	Mycobacterium tuberculosis G-068	99.3	98.4	Good	WGS	1773	4323069	4326	65.53	Mycobacterium tuberculosis	1773;77643;1763;1762;85007;1760;201174;1783272;2;131567;1	super kingdom.Bacteria;phylum.Actinobacteria;class.Actinobacteria;order.Corynebacteriales;family.Mycobacteriaceae;genus.Mycobacterium;species.Mycobacterium_tuberculosis	99.44	0.0	4347415	4350	1000.594606220018	yes	yes	no	no
1733.734	Mycobacterium tuberculosis G-121	99.3	98.8	Good	WGS	1773	4361026	4355	65.52	Mycobacterium tuberculosis	1773;77643;1763;1762;85007;1760;201174;1783272;2;131567;1	super kingdom.Bacteria;phylum.Actinobacteria;class.Actinobacteria;order.Corynebacteriales;family.Mycobacteriaceae;genus.Mycobacterium;species.Mycobacterium_tuberculosis	99.61	0.0	4378101	4372	998.6064734459072	yes	yes	no	no
1733.736	Mycobacterium tuberculosis G-054	99.3	98.4	Good	WGS	1773	4327613	4314	65.55	Mycobacterium tuberculosis	1773;77643;1763;1762;85007;1760;201174;1783272;2;131567;1	super kingdom.Bacteria;phylum.Actinobacteria;class.Actinobacteria;order.Corynebacteriales;family.Mycobacteriaceae;genus.Mycobacterium;species.Mycobacterium_tuberculosis	99.61	0.0	4344557	4331	996.8795437601577	yes	yes	no	no
1733.737	Mycobacterium tuberculosis G-063	99.3	98.4	Good	WGS	1773	4325104	4325	65.54	Mycobacterium tuberculosis	1773;77643;1763;1762;85007;1760;201174;1783272;2;131567;1	super kingdom.Bacteria;phylum.Actinobacteria;class.Actinobacteria;order.Corynebacteriales;family.Mycobacteriaceae;genus.Mycobacterium;species.Mycobacterium_tuberculosis	99.61	0.0	4342038	4342	999.9912483492775	yes	yes	no	no
1733.738	Mycobacterium tuberculosis G-065	99.3	98.7	Good	WGS	1773	4326455	4310	65.55	Mycobacterium tuberculosis	1773;77643;1763;1762;85007;1760;201174;1783272;2;131567;1	super kingdom.Bacteria;phylum.Actinobacteria;class.Actinobacteria;order.Corynebacteriales;family.Mycobacteriaceae;genus.Mycobacterium;species.Mycobacterium_tuberculosis	99.61	0.0	4343394	4327	996.2255323832007	yes	yes	no	no
1733.739	Mycobacterium tuberculosis G-052	99.3	98.2	Good	WGS	1773	4324603	4315	65.55	Mycobacterium tuberculosis	1773;77643;1763;1762;85007;1760;201174;1783272;2;131567;1	super kingdom.Bacteria;phylum.Actinobacteria;class.Actinobacteria;order.Corynebacteriales;family.Mycobacteriaceae;genus.Mycobacterium;species.Mycobacterium_tuberculosis	99.61	0.0	4341535	4332	997.8037721681387	yes	yes	no	no
1733.740	Mycobacterium tuberculosis G-057	99.3	98.4	Good	WGS	1773	4324267	4311	65.55	Mycobacterium tuberculosis	1773;77643;1763;1762;85007;1760;201174;1783272;2;131567;1	super kingdom.Bacteria;phylum.Actinobacteria;class.Actinobacteria;order.Corynebacteriales;family.Mycobacteriaceae;genus.Mycobacterium;species.Mycobacterium_tuberculosis	99.61	0.17	4333801	4321	997.0462418555906	yes	yes	no	no
1733.741	Mycobacterium tuberculosis G-069	99.4	98.4	Good	WGS	1773	4324502	4320	65.55	Mycobacterium tuberculosis	1773;77643;1763;1762;85007;1760;201174;1783272;2;131567;1	super kingdom.Bacteria;phylum.Actinobacteria;class.Actinobacteria;order.Corynebacteriales;family.Mycobacteriaceae;genus.Mycobacterium;species.Mycobacterium_tuberculosis	99.94	0.0	4327098	4323	999.0529449529454	yes	yes	no	no
1733.742	Mycobacterium tuberculosis G-067	99.5	98.9	Good	WGS	1773	4343632	4320	65.53	Mycobacterium tuberculosis	1773;77643;1763;1762;85007;1760;201174;1783272;2;131567;1	super kingdom.Bacteria;phylum.Actinobacteria;class.Actinobacteria;order.Corynebacteriales;family.Mycobacteriaceae;genus.Mycobacterium;species.Mycobacterium_tuberculosis	99.58	0.0	4361952	4338	994.508880427845	yes	yes	no	no
1733.743	Mycobacterium tuberculosis G-066	99.3	98.9	Good	WGS	1773	4326307	4291	65.55	Mycobacterium tuberculosis	1773;77643;1763;1762;85007;1760;201174;1783272;2;131567;1	super kingdom.Bacteria;phylum.Actinobacteria;class.Actinobacteria;order.Corynebacteriales;family.Mycobacteriaceae;genus.Mycobacterium;species.Mycobacterium_tuberculosis	99.28	0.0	4357682	4322	991.8117017258259	yes	yes	no	no
1733.744	Mycobacterium tuberculosis G-061	99.3	98.5	Good	WGS	1773	4325404	4320	65.55	Mycobacterium tuberculosis	1773;77643;1763;1762;85007;1760;201174;1783272;2;131567;1	super kingdom.Bacteria;phylum.Actinobacteria;class.Actinobacteria;order.Corynebacteriales;family.Mycobacteriaceae;genus.Mycobacterium;species.Mycobacterium_tuberculosis	99.61	0.0	4342339	4337	998.7704783067375	yes	yes	no	no
1733.745	Mycobacterium tuberculosis G-064	99.3	98.4	Good	WGS	1773	4329694	4307	65.56	Mycobacterium tuberculosis	1773;77643;1763;1762;85007;1760;201174;1783272;2;131567;1	super kingdom.Bacteria;phylum.Actinobacteria;class.Actinobacteria;order.Corynebacteriales;family.Mycobacteriaceae;genus.Mycobacterium;species.Mycobacterium_tuberculosis	99.61	0.17	4339240	4316	994.6442234123947	yes	yes	no	no
1733.746	Mycobacterium tuberculosis G-074	99.5	98.7	Good	WGS	1773	4334861	4336	65.55	Mycobacterium tuberculosis	1773;77643;1763;1762;85007;1760;201174;1783272;2;131567;1	super kingdom.Bacteria;phylum.Actinobacteria;class.Actinobacteria;order.Corynebacteriales;family.Mycobacteriaceae;genus.Mycobacterium;species.Mycobacterium_tuberculosis	99.94	0.14	4331396	4333	1000.370319407415	yes	yes	no	no
1733.747	Mycobacterium tuberculosis G-062	99.3	98.5	Good	WGS	1773	4333736	4307	65.55	Mycobacterium tuberculosis	1773;77643;1763;1762;85007;1760;201174;1783272;2;131567;1	super kingdom.Bacteria;phylum.Actinobacteria;class.Actinobacteria;order.Corynebacteriales;family.Mycobacteriaceae;genus.Mycobacterium;species.Mycobacterium_tuberculosis	99.61	0.0	4350704	4324	993.8621427704575	yes	yes	no	no
1733.748	Mycobacterium tuberculosis G-25_S_1	99.3	98.4	Good	WGS	1773	4326281	4329	65.54	Mycobacterium tuberculosis	1773;77643;1763;1762;85007;1760;201174;1783272;2;131567;1	super kingdom.Bacteria;phylum.Actinobacteria;class.Actinobacteria;order.Corynebacteriales;family.Mycobacteriaceae;genus.Mycobacterium;species.Mycobacterium_tuberculosis	99.61	0.0	4343220	4346	1000.6400780987378	yes	yes	no	no
1733.749	Mycobacterium tuberculosis G-036_S_2	99.3	98.4	Good	WGS	1773	4327952	4313	65.55	Mycobacterium tuberculosis	1773;77643;1763;1762;85007;1760;201174;1783272;2;131567;1	super kingdom.Bacteria;phylum.Actinobacteria;class.Actinobacteria;order.Corynebacteriales;family.Mycobacteriaceae;genus.Mycobacterium;species.Mycobacterium_tuberculosis	99.61	0.0	4344897	4330	996.5713801731089	yes	yes	no	no
1733.750	Mycobacterium tuberculosis G-072	99.2	98.2	Good	WGS	1773	4315508	4297	65.54	Mycobacterium tuberculosis	1773;77643;1763;1762;85007;1760;201174;1783272;2;131567;1	super kingdom.Bacteria;phylum.Actinobacteria;class.Actinobacteria;order.Corynebacteriales;family.Mycobacteriaceae;genus.Mycobacterium;species.Mycobacterium_tuberculosis	99.5	0.0	4337194	4319	995.805121929063	yes	yes	no	no
1733.751	Mycobacterium tuberculosis G-056	99.3	98.4	Good	WGS	1773	4325050	4305	65.55	Mycobacterium tuberculosis	1773;77643;1763;1762;85007;1760;201174;1783272;2;131567;1	super kingdom.Bacteria;phylum.Actinobacteria;class.Actinobacteria;order.Corynebacteriales;family.Mycobacteriaceae;genus.Mycobacterium;species.Mycobacterium_tuberculosis	99.61	0.0	4341984	4322	995.3974957070317	yes	yes	no	no
1733.752	Mycobacterium tuberculosis G-032_S_1	99.3	98.4	Good	WGS	1773	4322020	4313	65.55	Mycobacterium tuberculosis	1773;77643;1763;1762;85007;1760;201174;1783272;2;131567;1	super kingdom.Bacteria;phylum.Actinobacteria;class.Actinobacteria;order.Corynebacteriales;family.Mycobacteriaceae;genus.Mycobacterium;species.Mycobacterium_tuberculosis	99.61	0.67	4309952	4301	997.9229467056709	yes	yes	no	no
1733.753	Mycobacterium tuberculosis G-070	99.3	98.6	Good	WGS	1773	4330119	4321	65.55	Mycobacterium tuberculosis	1773;77643;1763;1762;85007;1760;201174;1783272;2;131567;1	super kingdom.Bacteria;phylum.Actinobacteria;class.Actinobacteria;order.Corynebacteriales;family.Mycobacteriaceae;genus.Mycobacterium;species.Mycobacterium_tuberculosis	99.61	0.0	4347073	4338	997.912848484486	yes	yes	no	no
1733.754	Mycobacterium tuberculosis G-071	99.3	98.4	Good	WGS	1773	4341478	4311	65.55	Mycobacterium tuberculosis	1773;77643;1763;1762;85007;1760;201174;1783272;2;131567;1	super kingdom.Bacteria;phylum.Actinobacteria;class.Actinobacteria;order.Corynebacteriales;family.Mycobacteriaceae;genus.Mycobacterium;species.Mycobacterium_tuberculosis	99.61	0.0	4358476	4328	993.0076476272899	yes	yes	no	no
1733.755	Mycobacterium tuberculosis G-077	99.3	98.6	Good	WGS	1773	4323831	4331	65.54	Mycobacterium tuberculosis	1773;77643;1763;1762;85007;1760;201174;1783272;2;131567;1	super kingdom.Bacteria;phylum.Actinobacteria;class.Actinobacteria;order.Corynebacteriales;family.Mycobacteriaceae;genus.Mycobacterium;species.Mycobacterium_tuberculosis	99.61	0.0	4340760	4348	1001.6679106884508	yes	yes	no	no
1733.756	Mycobacterium tuberculosis G-078	98.9	96.7	Good	WGS	1773	4422017	4475	65.12	Mycobacterium tuberculosis	1773;77643;1763;1762;85007;1760;201174;1783272;2;131567;1	super kingdom.Bacteria;phylum.Actinobacteria;class.Actinobacteria;order.Corynebacteriales;family.Mycobacteriaceae;genus.Mycobacterium;species.Mycobacterium_tuberculosis	99.0	1.72	4390406	4443	1011.9793021419886	yes	yes	no	no
1733.757	Mycobacterium tuberculosis G-073	99.3	98.4	Good	WGS	1773	4325032	4323	65.55	Mycobacterium tuberculosis	1773;77643;1763;1762;85007;1760;201174;1783272;2;131567;1	super kingdom.Bacteria;phylum.Actinobacteria;class.Actinobacteria;order.Corynebacteriales;family.Mycobacteriaceae;genus.Mycobacterium;species.Mycobacterium_tuberculosis	99.61	0.03	4340658	4339	999.6180302617714	yes	yes	no	no
1733.758	Mycobacterium tuberculosis G-076	99.3	98.5	Good	WGS	1773	4328071	4311	65.56	Mycobacterium tuberculosis	1773;77643;1763;1762;85007;1760;201174;1783272;2;131567;1	super kingdom.Bacteria;phylum.Actinobacteria;class.Actinobacteria;order.Corynebacteriales;family.Mycobacteriaceae;genus.Mycobacterium;species.Mycobacterium_tuberculosis	99.61	0.0	4345017	4328	996.0835596270394	yes	yes	no	no
1733.759	Mycobacterium tuberculosis G-075	99.3	98.9	Good	WGS	1773	4338881	4300	65.56	Mycobacterium tuberculosis	1773;77643;1763;1762;85007;1760;201174;1783272;2;131567;1	super kingdom.Bacteria;phylum.Actinobacteria;class.Actinobacteria;order.Corynebacteriales;family.Mycobacteriaceae;genus.Mycobacterium;species.Mycobacterium_tuberculosis	99.61	0.0	4355869	4317	991.0766370613993	yes	yes	no	no
1733.760	Mycobacterium tuberculosis G-080	99.3	98.5	Good	WGS	1773	4326132	4313	65.55	Mycobacterium tuberculosis	1773;77643;1763;1762;85007;1760;201174;1783272;2;131567;1	super kingdom.Bacteria;phylum.Actinobacteria;class.Actinobacteria;order.Corynebacteriales;family.Mycobacteriaceae;genus.Mycobacterium;species.Mycobacterium_tuberculosis	99.53	0.0	4346561	4333	996.880062191696	yes	yes	no	no
1733.761	Mycobacterium tuberculosis G-079	99.3	98.5	Good	WGS	1773	4334896	4335	65.54	Mycobacterium tuberculosis	1773;77643;1763;1762;85007;1760;201174;1783272;2;131567;1	super kingdom.Bacteria;phylum.Actinobacteria;class.Actinobacteria;order.Corynebacteriales;family.Mycobacteriaceae;genus.Mycobacterium;species.Mycobacterium_tuberculosis	99.61	0.0	4351868	4352	1000.0303318023433	yes	yes	no	no
1733.762	Mycobacterium tuberculosis G-088	99.3	98.4	Good	WGS	1773	4330794	4313	65.55	Mycobacterium tuberculosis	1773;77643;1763;1762;85007;1760;201174;1783272;2;131567;1	super kingdom.Bacteria;phylum.Actinobacteria;class.Actinobacteria;order.Corynebacteriales;family.Mycobacteriaceae;genus.Mycobacterium;species.Mycobacterium_tuberculosis	99.61	0.0	4347750	4330	995.9174285549997	yes	yes	no	no
1733.763	Mycobacterium tuberculosis G-092	99.3	98.5	Good	WGS	1773	4318878	4342	65.51	Mycobacterium tuberculosis	1773;77643;1763;1762;85007;1760;201174;1783272;2;131567;1	super kingdom.Bacteria;phylum.Actinobacteria;class.Actinobacteria;order.Corynebacteriales;family.Mycobacteriaceae;genus.Mycobacterium;species.Mycobacterium_tuberculosis	99.61	0.0	4335788	4359	1005.3535827858743	yes	yes	no	no
1733.764	Mycobacterium tuberculosis G-038_S-1	99.3	98.3	Good	WGS	1773	4328089	4318	65.54	Mycobacterium tuberculosis	1773;77643;1763;1762;85007;1760;201174;1783272;2;131567;1	super kingdom.Bacteria;phylum.Actinobacteria;class.Actinobacteria;order.Corynebacteriales;family.Mycobacteriaceae;genus.Mycobacterium;species.Mycobacterium_tuberculosis	99.61	0.0	4345035	4335	997.6904673955446	yes	yes	no	no
1733.765	Mycobacterium tuberculosis G-082	99.3	98.6	Good	WGS	1773	4329419	4314	65.54	Mycobacterium tuberculosis	1773;77643;1763;1762;85007;1760;201174;1783272;2;131567;1	super kingdom.Bacteria;phylum.Actinobacteria;class.Actinobacteria;order.Corynebacteriales;family.Mycobacteriaceae;genus.Mycobacterium;species.Mycobacterium_tuberculosis	99.61	0.0	4346370	4331	996.4637156983874	yes	yes	no	no
1733.766	Mycobacterium tuberculosis G-087	99.3	98.5	Good	WGS	1773	4327970	4319	65.55	Mycobacterium tuberculosis	1773;77643;1763;1762;85007;1760;201174;1783272;2;131567;1	super kingdom.Bacteria;phylum.Actinobacteria;class.Actinobacteria;order.Corynebacteriales;family.Mycobacteriaceae;genus.Mycobacterium;species.Mycobacterium_tuberculosis	99.61	0.07	4341864	4333	997.9584805051471	yes	yes	no	no
1733.767	Mycobacterium tuberculosis G-083	99.3	98.6	Good	WGS	1773	4348777	4357	65.52	Mycobacterium tuberculosis	1773;77643;1763;1762;85007;1760;201174;1783272;2;131567;1	super kingdom.Bacteria;phylum.Actinobacteria;class.Actinobacteria;order.Corynebacteriales;family.Mycobacteriaceae;genus.Mycobacterium;species.Mycobacterium_tuberculosis	99.61	0.11	4360988	4369	1001.8371983596378	yes	yes	no	no
1733.768	Mycobacterium tuberculosis G-096	99.3	98.2	Good	WGS	1773	4318473	4393	65.48	Mycobacterium tuberculosis	1773;77643;1763;1762;85007;1760;201174;1783272;2;131567;1	super kingdom.Bacteria;phylum.Actinobacteria;class.Actinobacteria;order.Corynebacteriales;family.Mycobacteriaceae;genus.Mycobacterium;species.Mycobacterium_tuberculosis	99.61	0.17	4327995	4403	1017.3301956217603	yes	yes	no	no
1733.769	Mycobacterium tuberculosis G-084	99.3	98.6	Good	WGS	1773	4344417	4336	65.54	Mycobacterium tuberculosis	1773;77643;1763;1762;85007;1760;201174;1783272;2;131567;1	super kingdom.Bacteria;phylum.Actinobacteria;class.Actinobacteria;order.Corynebacteriales;family.Mycobacteriaceae;genus.Mycobacterium;species.Mycobacterium_tuberculosis	99.08	0.0	4384757	4376	998.002853977997	yes	yes	no	no
1733.770	Mycobacterium tuberculosis G-090	99.3	98.2	Good	WGS	1773	4328444	4328	65.56	Mycobacterium tuberculosis	1773;77643;1763;1762;85007;1760;201174;1783272;2;131567;1	super kingdom.Bacteria;phylum.Actinobacteria;class.Actinobacteria;order.Corynebacteriales;family.Mycobacteriaceae;genus.Mycobacterium;species.Mycobacterium_tuberculosis	99.28	0.08	4356324	4356	999.9256253667083	yes	yes	no	no
1733.771	Mycobacterium tuberculosis G-099	99.3	98.4	Good	WGS	1773	4323699	4295	65.55	Mycobacterium tuberculosis	1773;77643;1763;1762;85007;1760;201174;1783272;2;131567;1	super kingdom.Bacteria;phylum.Actinobacteria;class.Actinobacteria;order.Corynebacteriales;family.Mycobacteriaceae;genus.Mycobacterium;species.Mycobacterium_tuberculosis	99.61	0.11	4335839	4307	993.3486921447038	yes	yes	no	no
1733.772	Mycobacterium tuberculosis G-085	99.3	98.3	Good	WGS	1773	4323621	4313	65.55	Mycobacterium tuberculosis	1773;77643;1763;1762;85007;1760;201174;1783272;2;131567;1	super kingdom.Bacteria;phylum.Actinobacteria;class.Actinobacteria;order.Corynebacteriales;family.Mycobacteriaceae;genus.Mycobacterium;species.Mycobacterium_tuberculosis	99.44	0.08	4344474	4334	997.5891212607095	yes	yes	no	no
1733.773	Mycobacterium tuberculosis G-089	99.3	98.5	Good	WGS	1773	4327738	4305	65.55	Mycobacterium tuberculosis	1773;77643;1763;1762;85007;1760;201174;1783272;2;131567;1	super kingdom.Bacteria;phylum.Actinobacteria;class.Actinobacteria;order.Corynebacteriales;family.Mycobacteriaceae;genus.Mycobacterium;species.Mycobacterium_tuberculosis	99.61	0.0	4344682	4322	994.7793647498253	yes	yes	no	no
1733.774	Mycobacterium tuberculosis G-091	99.3	98.9	Good	WGS	1773	4324736	4297	65.55	Mycobacterium tuberculosis	1773;77643;1763;1762;85007;1760;201174;1783272;2;131567;1	super kingdom.Bacteria;phylum.Actinobacteria;class.Actinobacteria;order.Corynebacteriales;family.Mycobacteriaceae;genus.Mycobacterium;species.Mycobacterium_tuberculosis	99.61	0.0	4341669	4314	993.6271051524195	yes	yes	no	no
1733.775	Mycobacterium tuberculosis G-086	99.3	99	Good	WGS	1773	4331469	4282	65.55	Mycobacterium tuberculosis	1773;77643;1763;1762;85007;1760;201174;1783272;2;131567;1	super kingdom.Bacteria;phylum.Actinobacteria;class.Actinobacteria;order.Corynebacteriales;family.Mycobacteriaceae;genus.Mycobacterium;species.Mycobacterium_tuberculosis	99.61	0.11	4343631	4294	988.5738452460625	yes	yes	no	no
1733.776	Mycobacterium tuberculosis G-095	99.3	98.3	Good	WGS	1773	4324607	4307	65.55	Mycobacterium tuberculosis	1773;77643;1763;1762;85007;1760;201174;1783272;2;131567;1	super kingdom.Bacteria;phylum.Actinobacteria;class.Actinobacteria;order.Corynebacteriales;family.Mycobacteriaceae;genus.Mycobacterium;species.Mycobacterium_tuberculosis	99.61	0.33	4327203	4310	996.0244527469591	yes	yes	no	no
1733.777	Mycobacterium tuberculosis G-098	99.3	98.5	Good	WGS	1773	4334807	4333	65.55	Mycobacterium tuberculosis	1773;77643;1763;1762;85007;1760;201174;1783272;2;131567;1	super kingdom.Bacteria;phylum.Actinobacteria;class.Actinobacteria;order.Corynebacteriales;family.Mycobacteriaceae;genus.Mycobacterium;species.Mycobacterium_tuberculosis	99.61	0.0	4351779	4350	999.5912016671804	yes	yes	no	no
1733.778	Mycobacterium tuberculosis G-097	99.3	98.4	Good	WGS	1773	4328448	4307	65.55	Mycobacterium tuberculosis	1773;77643;1763;1762;85007;1760;201174;1783272;2;131567;1	super kingdom.Bacteria;phylum.Actinobacteria;class.Actinobacteria;order.Corynebacteriales;family.Mycobacteriaceae;genus.Mycobacterium;species.Mycobacterium_tuberculosis	99.61	0.0	4345395	4324	995.0763969673643	yes	yes	no	no
1733.779	Mycobacterium tuberculosis G-093	99.3	98.5	Good	WGS	1773	4328928	4321	65.54	Mycobacterium tuberculosis	1773;77643;1763;1762;85007;1760;201174;1783272;2;131567;1	super kingdom.Bacteria;phylum.Actinobacteria;class.Actinobacteria;order.Corynebacteriales;family.Mycobacteriaceae;genus.Mycobacterium;species.Mycobacterium_tuberculosis	98.94	0.0	4375306	4367	998.1016184925123	yes	yes	no	no
1733.780	Mycobacterium tuberculosis G-127	99.3	98.6	Good	WGS	1773	4326962	4320	65.55	Mycobacterium tuberculosis	1773;77643;1763;1762;85007;1760;201174;1783272;2;131567;1	super kingdom.Bacteria;phylum.Actinobacteria;class.Actinobacteria;order.Corynebacteriales;family.Mycobacteriaceae;genus.Mycobacterium;species.Mycobacterium_tuberculosis	99.61	0.0	4343903	4337	998.4108761176298	yes	yes	no	no
1733.781	Mycobacterium tuberculosis G-124	99.4	98.4	Good	WGS	1773	4321310	4318	65.55	Mycobacterium tuberculosis	1773;77643;1763;1762;85007;1760;201174;1783272;2;131567;1	super kingdom.Bacteria;phylum.Actinobacteria;class.Actinobacteria;order.Corynebacteriales;family.Mycobacteriaceae;genus.Mycobacterium;species.Mycobacterium_tuberculosis	99.61	0.0	4338229	4335	999.2556870557087	yes	yes	no	no
1733.782	Mycobacterium tuberculosis G-094	99.3	98.9	Good	WGS	1773	4332642	4298	65.55	Mycobacterium tuberculosis	1773;77643;1763;1762;85007;1760;201174;1783272;2;131567;1	super kingdom.Bacteria;phylum.Actinobacteria;class.Actinobacteria;order.Corynebacteriales;family.Mycobacteriaceae;genus.Mycobacterium;species.Mycobacterium_tuberculosis	99.5	0.05	4352227	4317	991.9059828451043	yes	yes	no	no
1733.783	Mycobacterium tuberculosis G-081	99.3	98.8	Good	WGS	1773	4356631	4345	65.53	Mycobacterium tuberculosis	1773;77643;1763;1762;85007;1760;201174;1783272;2;131567;1	super kingdom.Bacteria;phylum.Actinobacteria;class.Actinobacteria;order.Corynebacteriales;family.Mycobacteriaceae;genus.Mycobacterium;species.Mycobacterium_tuberculosis	99.61	0.0	4373688	4362	997.3276557449914	yes	yes	no	no
1733.784	Mycobacterium tuberculosis G-132	99.3	98.5	Good	WGS	1773	4329691	4311	65.56	Mycobacterium tuberculosis	1773;77643;1763;1762;85007;1760;201174;1783272;2;131567;1	super kingdom.Bacteria;phylum.Actinobacteria;class.Actinobacteria;order.Corynebacteriales;family.Mycobacteriaceae;genus.Mycobacterium;species.Mycobacterium_tuberculosis	99.61	0.0	4346643	4328	995.7109429046737	yes	yes	no	no
1733.785	Mycobacterium tuberculosis G-123	99.3	98.4	Good	WGS	1773	4325244	4357	65.51	Mycobacterium tuberculosis	1773;77643;1763;1762;85007;1760;201174;1783272;2;131567;1	super kingdom.Bacteria;phylum.Actinobacteria;class.Actinobacteria;order.Corynebacteriales;family.Mycobacteriaceae;genus.Mycobacterium;species.Mycobacterium_tuberculosis	99.53	0.0	4345669	4378	1007.4398211184514	yes	yes	no	no
1733.786	Mycobacterium tuberculosis G-129	99.3	98.3	Good	WGS	1773	4309849	4324	65.51	Mycobacterium tuberculosis	1773;77643;1763;1762;85007;1760;201174;1783272;2;131567;1	super kingdom.Bacteria;phylum.Actinobacteria;class.Actinobacteria;order.Corynebacteriales;family.Mycobacteriaceae;genus.Mycobacterium;species.Mycobacterium_tuberculosis	99.19	0.0	4345044	4359	1003.2119352531299	yes	yes	no	no
1733.787	Mycobacterium tuberculosis G-128	99.5	98.7	Good	WGS	1773	4331933	4308	65.55	Mycobacterium tuberculosis	1773;77643;1763;1762;85007;1760;201174;1783272;2;131567;1	super kingdom.Bacteria;phylum.Actinobacteria;class.Actinobacteria;order.Corynebacteriales;family.Mycobacteriaceae;genus.Mycobacterium;species.Mycobacterium_tuberculosis	99.94	0.0	4334534	4311	994.5705812897073	yes	yes	no	no
1733.788	Mycobacterium tuberculosis G-126	99.3	98.4	Good	WGS	1773	4329073	4323	65.55	Mycobacterium tuberculosis	1773;77643;1763;1762;85007;1760;201174;1783272;2;131567;1	super kingdom.Bacteria;phylum.Actinobacteria;class.Actinobacteria;order.Corynebacteriales;family.Mycobacteriaceae;genus.Mycobacterium;species.Mycobacterium_tuberculosis	99.61	0.0	4346022	4340	998.6143650446315	yes	yes	no	no
1733.789	Mycobacterium tuberculosis G-140	99.3	98.5	Good	WGS	1773	4322942	4311	65.55	Mycobacterium tuberculosis	1773;77643;1763;1762;85007;1760;201174;1783272;2;131567;1	super kingdom.Bacteria;phylum.Actinobacteria;class.Actinobacteria;order.Corynebacteriales;family.Mycobacteriaceae;genus.Mycobacterium;species.Mycobacterium_tuberculosis	99.61	0.0	4339867	4328	997.265584406158	yes	yes	no	no
1733.790	Mycobacterium tuberculosis 15-015112	99.3	95.4	Good	WGS	1773	4253778	4680	65.4	Mycobacterium tuberculosis	1773;77643;1763;1762;85007;1760;201174;1783272;2;131567;1	super kingdom.Bacteria;phylum.Actinobacteria;class.Actinobacteria;order.Corynebacteriales;family.Mycobacteriaceae;genus.Mycobacterium;species.Mycobacterium_tuberculosis	98.88	2.19	4208744	4630	1100.090668379925	yes	yes	no	no
1733.791	Mycobacterium tuberculosis G-133	99.3	98.2	Good	WGS	1773	4323245	4338	65.53	Mycobacterium tuberculosis	1773;77643;1763;1762;85007;1760;201174;1783272;2;131567;1	super kingdom.Bacteria;phylum.Actinobacteria;class.Actinobacteria;order.Corynebacteriales;family.Mycobacteriaceae;genus.Mycobacterium;species.Mycobacterium_tuberculosis	99.44	0.0	4347592	4362	1003.314018426752	yes	yes	no	no
1733.792	Mycobacterium tuberculosis G-135	99.3	98.9	Good	WGS	1773	4338384	4338	65.52	Mycobacterium tuberculosis	1773;77643;1763;1762;85007;1760;201174;1783272;2;131567;1	super kingdom.Bacteria;phylum.Actinobacteria;class.Actinobacteria;order.Corynebacteriales;family.Mycobacteriaceae;genus.Mycobacterium;species.Mycobacterium_tuberculosis	99.28	0.0	4369847	4369	999.8061717034946	yes	yes	no	no
1733.793	Mycobacterium tuberculosis 15-019062	99.3	98.4	Good	WGS	1773	4321488	4369	65.52	Mycobacterium tuberculosis	1773;77643;1763;1762;85007;1760;201174;1783272;2;131567;1	super kingdom.Bacteria;phylum.Actinobacteria;class.Actinobacteria;order.Corynebacteriales;family.Mycobacteriaceae;genus.Mycobacterium;species.Mycobacterium_tuberculosis	98.94	0.11	4362936	4411	1011.0164348044528	yes	yes	no	no
1733.794	Mycobacterium tuberculosis 15-012871	99.4	97.8	Good	WGS	1773	4293379	4429	65.42	Mycobacterium tuberculosis	1773;77643;1763;1762;85007;1760;201174;1783272;2;131567;1	super kingdom.Bacteria;phylum.Actinobacteria;class.Actinobacteria;order.Corynebacteriales;family.Mycobacteriaceae;genus.Mycobacterium;species.Mycobacterium_tuberculosis	99.83	0.76	4268197	4403	1031.5831251462855	yes	yes	no	no
1733.795	Mycobacterium tuberculosis 15-000767	99.2	97.3	Good	WGS	1773	4316376	4388	65.51	Mycobacterium tuberculosis	1773;77643;1763;1762;85007;1760;201174;1783272;2;131567;1	super kingdom.Bacteria;phylum.Actinobacteria;class.Actinobacteria;order.Corynebacteriales;family.Mycobacteriaceae;genus.Mycobacterium;species.Mycobacterium_tuberculosis	99.61	0.21	4324159	4396	1016.6138664188807	yes	yes	no	no
1733.796	Mycobacterium tuberculosis 15-013336	99.4	97.9	Good	WGS	1773	4313782	4385	65.5	Mycobacterium tuberculosis	1773;77643;1763;1762;85007;1760;201174;1783272;2;131567;1	super kingdom.Bacteria;phylum.Actinobacteria;class.Actinobacteria;order.Corynebacteriales;family.Mycobacteriaceae;genus.Mycobacterium;species.Mycobacterium_tuberculosis	99.11	0.14	4346380	4418	1016.4780806096107	yes	yes	no	no
1733.797	Mycobacterium tuberculosis G-039-C	99.3	98.6	Good	WGS	1773	4324832	4311	65.54	Mycobacterium tuberculosis	1773;77643;1763;1762;85007;1760;201174;1783272;2;131567;1	super kingdom.Bacteria;phylum.Actinobacteria;class.Actinobacteria;order.Corynebacteriales;family.Mycobacteriaceae;genus.Mycobacterium;species.Mycobacterium_tuberculosis	99.61	0.0	4341765	4328	996.8296303461842	yes	yes	no	no
1733.798	Mycobacterium tuberculosis G-137	99.3	98.7	Good	WGS	1773	4328057	4301	65.56	Mycobacterium tuberculosis	1773;77643;1763;1762;85007;1760;201174;1783272;2;131567;1	super kingdom.Bacteria;phylum.Actinobacteria;class.Actinobacteria;order.Corynebacteriales;family.Mycobacteriaceae;genus.Mycobacterium;species.Mycobacterium_tuberculosis	99.61	0.0	4345003	4318	993.7852747167262	yes	yes	no	no
1733.799	Mycobacterium tuberculosis 15-017447	99.3	97.6	Good	WGS	1773	4332963	4371	65.53	Mycobacterium tuberculosis	1773;77643;1763;1762;85007;1760;201174;1783272;2;131567;1	super kingdom.Bacteria;phylum.Actinobacteria;class.Actinobacteria;order.Corynebacteriales;family.Mycobacteriaceae;genus.Mycobacterium;species.Mycobacterium_tuberculosis	99.53	0.1	4349055	4387	1008.7248839115623	yes	yes	no	no
1733.800	Mycobacterium tuberculosis 15-014054	99.3	98	Good	WGS	1773	4346960	4413	65.5	Mycobacterium tuberculosis	1773;77643;1763;1762;85007;1760;201174;1783272;2;131567;1	super kingdom.Bacteria;phylum.Actinobacteria;class.Actinobacteria;order.Corynebacteriales;family.Mycobacteriaceae;genus.Mycobacterium;species.Mycobacterium_tuberculosis	99.42	0.72	4340883	4407	1015.2312329081434	yes	yes	no	no
1733.801	Mycobacterium tuberculosis 15-018418	99.3	97.9	Good	WGS	1773	4337057	4427	65.51	Mycobacterium tuberculosis	1773;77643;1763;1762;85007;1760;201174;1783272;2;131567;1	super kingdom.Bacteria;phylum.Actinobacteria;class.Actinobacteria;order.Corynebacteriales;family.Mycobacteriaceae;genus.Mycobacterium;species.Mycobacterium_tuberculosis	99.61	0.3	4340964	4431	1020.7410151293584	yes	yes	no	no
1733.802	Mycobacterium tuberculosis 15-012116	99.3	97.6	Good	WGS	1773	4316749	4405	65.5	Mycobacterium tuberculosis	1773;77643;1763;1762;85007;1760;201174;1783272;2;131567;1	super kingdom.Bacteria;phylum.Actinobacteria;class.Actinobacteria;order.Corynebacteriales;family.Mycobacteriaceae;genus.Mycobacterium;species.Mycobacterium_tuberculosis	99.44	0.72	4309853	4398	1020.452437704952	yes	yes	no	no
1733.803	Mycobacterium tuberculosis 15-014076	99.3	98.1	Good	WGS	1773	4313419	4326	65.52	Mycobacterium tuberculosis	1773;77643;1763;1762;85007;1760;201174;1783272;2;131567;1	super kingdom.Bacteria;phylum.Actinobacteria;class.Actinobacteria;order.Corynebacteriales;family.Mycobacteriaceae;genus.Mycobacterium;species.Mycobacterium_tuberculosis	99.53	0.72	4302662	4315	1002.8675271262302	yes	yes	no	no
1733.804	Mycobacterium tuberculosis 15-012566	99.3	97.5	Good	WGS	1773	4310981	4386	65.5	Mycobacterium tuberculosis	1773;77643;1763;1762;85007;1760;201174;1783272;2;131567;1	super kingdom.Bacteria;phylum.Actinobacteria;class.Actinobacteria;order.Corynebacteriales;family.Mycobacteriaceae;genus.Mycobacterium;species.Mycobacterium_tuberculosis	98.81	0.22	4353207	4429	1017.410842167625	yes	yes	no	no
1733.805	Mycobacterium tuberculosis G-131	99.3	98.5	Good	WGS	1773	4331912	4312	65.55	Mycobacterium tuberculosis	1773;77643;1763;1762;85007;1760;201174;1783272;2;131567;1	super kingdom.Bacteria;phylum.Actinobacteria;class.Actinobacteria;order.Corynebacteriales;family.Mycobacteriaceae;genus.Mycobacterium;species.Mycobacterium_tuberculosis	99.61	0.0	4348873	4329	995.4303103355744	yes	yes	no	no
1733.806	Mycobacterium tuberculosis 16-000766	99.3	98.4	Good	WGS	1773	4347032	4411	65.48	Mycobacterium tuberculosis	1773;77643;1763;1762;85007;1760;201174;1783272;2;131567;1	super kingdom.Bacteria;phylum.Actinobacteria;class.Actinobacteria;order.Corynebacteriales;family.Mycobacteriaceae;genus.Mycobacterium;species.Mycobacterium_tuberculosis	99.61	0.33	4349642	4414	1014.7961602357159	yes	yes	no	no
1733.807	Mycobacterium tuberculosis G-039-N	99.3	98.5	Good	WGS	1773	4334520	4312	65.52	Mycobacterium tuberculosis	1773;77643;1763;1762;85007;1760;201174;1783272;2;131567;1	super kingdom.Bacteria;phylum.Actinobacteria;class.Actinobacteria;order.Corynebacteriales;family.Mycobacteriaceae;genus.Mycobacterium;species.Mycobacterium_tuberculosis	99.61	0.0	4351491	4329	994.8314267454535	yes	yes	no	no
1733.808	Mycobacterium tuberculosis 15-017100	99.5	98.7	Good	WGS	1773	4324082	4343	65.52	Mycobacterium tuberculosis	1773;77643;1763;1762;85007;1760;201174;1783272;2;131567;1	super kingdom.Bacteria;phylum.Actinobacteria;class.Actinobacteria;order.Corynebacteriales;family.Mycobacteriaceae;genus.Mycobacterium;species.Mycobacterium_tuberculosis	99.86	0.0	4330144	4349	1004.3545895933254	yes	yes	no	no
1733.809	Mycobacterium tuberculosis G-139	99.3	99	Good	WGS	1773	4327286	4295	65.54	Mycobacterium tuberculosis	1773;77643;1763;1762;85007;1760;201174;1783272;2;131567;1	super kingdom.Bacteria;phylum.Actinobacteria;class.Actinobacteria;order.Corynebacteriales;family.Mycobacteriaceae;genus.Mycobacterium;species.Mycobacterium_tuberculosis	99.61	0.0	4344228	4312	992.5814206804985	yes	yes	no	no
1733.810	Mycobacterium tuberculosis G-039-I	99.1	98.2	Good	WGS	1773	4331268	4326	65.54	Mycobacterium tuberculosis	1773;77643;1763;1762;85007;1760;201174;1783272;2;131567;1	super kingdom.Bacteria;phylum.Actinobacteria;class.Actinobacteria;order.Corynebacteriales;family.Mycobacteriaceae;genus.Mycobacterium;species.Mycobacterium_tuberculosis	99.61	0.0	4348226	4343	998.7981305479522	yes	yes	no	no
1733.811	Mycobacterium tuberculosis 15-014448	99.3	98.4	Good	WGS	1773	4344213	4427	65.49	Mycobacterium tuberculosis	1773;77643;1763;1762;85007;1760;201174;1783272;2;131567;1	super kingdom.Bacteria;phylum.Actinobacteria;class.Actinobacteria;order.Corynebacteriales;family.Mycobacteriaceae;genus.Mycobacterium;species.Mycobacterium_tuberculosis	99.36	0.24	4361660	4445	1019.1074040617563	yes	yes	no	no
1733.812	Mycobacterium tuberculosis G-125	99.3	98.2	Good	WGS	1773	4328917	4306	65.54	Mycobacterium tuberculosis	1773;77643;1763;1762;85007;1760;201174;1783272;2;131567;1	super kingdom.Bacteria;phylum.Actinobacteria;class.Actinobacteria;order.Corynebacteriales;family.Mycobacteriaceae;genus.Mycobacterium;species.Mycobacterium_tuberculosis	99.61	0.03	4344557	4322	994.8079861767263	yes	yes	no	no
1733.813	Mycobacterium tuberculosis 15-013023	99.3	98.2	Good	WGS	1773	4315804	4366	65.52	Mycobacterium tuberculosis	1773;77643;1763;1762;85007;1760;201174;1783272;2;131567;1	super kingdom.Bacteria;phylum.Actinobacteria;class.Actinobacteria;order.Corynebacteriales;family.Mycobacteriaceae;genus.Mycobacterium;species.Mycobacterium_tuberculosis	99.44	0.0	4340109	4391	1011.725742371908	yes	yes	no	no
1733.814	Mycobacterium tuberculosis 15-014220	99.3	97.3	Good	WGS	1773	4320926	4393	65.52	Mycobacterium tuberculosis	1773;77643;1763;1762;85007;1760;201174;1783272;2;131567;1	super kingdom.Bacteria;phylum.Actinobacteria;class.Actinobacteria;order.Corynebacteriales;family.Mycobacteriaceae;genus.Mycobacterium;species.Mycobacterium_tuberculosis	99.36	0.17	4341330	4414	1016.7391099041077	yes	yes	no	no
1733.815	Mycobacterium tuberculosis G-039-E	99.2	98.2	Good	WGS	1773	4331941	4318	65.52	Mycobacterium tuberculosis	1773;77643;1763;1762;85007;1760;201174;1783272;2;131567;1	super kingdom.Bacteria;phylum.Actinobacteria;class.Actinobacteria;order.Corynebacteriales;family.Mycobacteriaceae;genus.Mycobacterium;species.Mycobacterium_tuberculosis	99.61	0.39	4331941	4318	996.7818121253268	yes	yes	no	no
1733.816	Mycobacterium tuberculosis 15-012244	99.3	98.3	Good	WGS	1773	4320236	4371	65.5	Mycobacterium tuberculosis	1773;77643;1763;1762;85007;1760;201174;1783272;2;131567;1	super kingdom.Bacteria;phylum.Actinobacteria;class.Actinobacteria;order.Corynebacteriales;family.Mycobacteriaceae;genus.Mycobacterium;species.Mycobacterium_tuberculosis	99.28	0.0	4351567	4403	1011.8194204524484	yes	yes	no	no
1733.817	Mycobacterium tuberculosis G-039-H	99.5	98.6	Good	WGS	1773	4333164	4339	65.5	Mycobacterium tuberculosis	1773;77643;1763;1762;85007;1760;201174;1783272;2;131567;1	super kingdom.Bacteria;phylum.Actinobacteria;class.Actinobacteria;order.Corynebacteriales;family.Mycobacteriaceae;genus.Mycobacterium;species.Mycobacterium_tuberculosis	99.94	0.07	4332731	4339	1001.4468934258784	yes	yes	no	no
1733.818	Mycobacterium tuberculosis 15-011595	99.3	97.7	Good	WGS	1773	4337960	4415	65.51	Mycobacterium tuberculosis	1773;77643;1763;1762;85007;1760;201174;1783272;2;131567;1	super kingdom.Bacteria;phylum.Actinobacteria;class.Actinobacteria;order.Corynebacteriales;family.Mycobacteriaceae;genus.Mycobacterium;species.Mycobacterium_tuberculosis	99.53	0.44	4339262	4416	1017.684574012816	yes	yes	no	no
1733.819	Mycobacterium tuberculosis 15-013317	99.3	98.3	Good	WGS	1773	4316834	4413	65.49	Mycobacterium tuberculosis	1773;77643;1763;1762;85007;1760;201174;1783272;2;131567;1	super kingdom.Bacteria;phylum.Actinobacteria;class.Actinobacteria;order.Corynebacteriales;family.Mycobacteriaceae;genus.Mycobacterium;species.Mycobacterium_tuberculosis	99.61	0.38	4317266	4413	1022.1746818472616	yes	yes	no	no
1733.820	Mycobacterium tuberculosis 15-016117	99.3	98.3	Good	WGS	1773	4302541	4408	65.47	Mycobacterium tuberculosis	1773;77643;1763;1762;85007;1760;201174;1783272;2;131567;1	super kingdom.Bacteria;phylum.Actinobacteria;class.Actinobacteria;order.Corynebacteriales;family.Mycobacteriaceae;genus.Mycobacterium;species.Mycobacterium_tuberculosis	99.44	0.24	4316353	4422	1024.4759870195974	yes	yes	no	no
1733.821	Mycobacterium tuberculosis 15-013319	99.3	98.2	Good	WGS	1773	4332750	4383	65.5	Mycobacterium tuberculosis	1773;77643;1763;1762;85007;1760;201174;1783272;2;131567;1	super kingdom.Bacteria;phylum.Actinobacteria;class.Actinobacteria;order.Corynebacteriales;family.Mycobacteriaceae;genus.Mycobacterium;species.Mycobacterium_tuberculosis	99.61	0.18	4341868	4392	1011.5461824265501	yes	yes	no	no
1733.822	Mycobacterium tuberculosis 15-017552	99.2	98	Good	WGS	1773	4324568	4350	65.52	Mycobacterium tuberculosis	1773;77643;1763;1762;85007;1760;201174;1783272;2;131567;1	super kingdom.Bacteria;phylum.Actinobacteria;class.Actinobacteria;order.Corynebacteriales;family.Mycobacteriaceae;genus.Mycobacterium;species.Mycobacterium_tuberculosis	99.44	0.11	4344117	4370	1005.9581728576832	yes	yes	no	no
1733.823	Mycobacterium tuberculosis 16-003181	99.3	98.2	Good	WGS	1773	4320147	4360	65.5	Mycobacterium tuberculosis	1773;77643;1763;1762;85007;1760;201174;1783272;2;131567;1	super kingdom.Bacteria;phylum.Actinobacteria;class.Actinobacteria;order.Corynebacteriales;family.Mycobacteriaceae;genus.Mycobacterium;species.Mycobacterium_tuberculosis	99.37	0.23	4337497	4378	1009.3378738936303	yes	yes	no	no
1733.824	Mycobacterium tuberculosis 16-000319	99.3	97.8	Good	WGS	1773	4321034	4376	65.5	Mycobacterium tuberculosis	1773;77643;1763;1762;85007;1760;201174;1783272;2;131567;1	super kingdom.Bacteria;phylum.Actinobacteria;class.Actinobacteria;order.Corynebacteriales;family.Mycobacteriaceae;genus.Mycobacterium;species.Mycobacterium_tuberculosis	99.61	0.41	4320170	4375	1012.6916301904786	yes	yes	no	no
1733.825	Mycobacterium tuberculosis 16-000761	99.3	97.5	Good	WGS	1773	4313995	4397	65.51	Mycobacterium tuberculosis	1773;77643;1763;1762;85007;1760;201174;1783272;2;131567;1	super kingdom.Bacteria;phylum.Actinobacteria;class.Actinobacteria;order.Corynebacteriales;family.Mycobacteriaceae;genus.Mycobacterium;species.Mycobacterium_tuberculosis	99.47	0.16	4330016	4413	1019.1648252569968	yes	yes	no	no
1733.826	Mycobacterium tuberculosis 15-017437	99.3	96.7	Good	WGS	1773	4322039	4456	65.49	Mycobacterium tuberculosis	1773;77643;1763;1762;85007;1760;201174;1783272;2;131567;1	super kingdom.Bacteria;phylum.Actinobacteria;class.Actinobacteria;order.Corynebacteriales;family.Mycobacteriaceae;genus.Mycobacterium;species.Mycobacterium_tuberculosis	99.19	0.69	4327232	4461	1030.913064055729	yes	yes	no	no
1733.827	Mycobacterium tuberculosis 15-013710	99.5	97.6	Good	WGS	1773	4395382	4495	65.25	Mycobacterium tuberculosis	1773;77643;1763;1762;85007;1760;201174;1783272;2;131567;1	super kingdom.Bacteria;phylum.Actinobacteria;class.Actinobacteria;order.Corynebacteriales;family.Mycobacteriaceae;genus.Mycobacterium;species.Mycobacterium_tuberculosis	99.94	1.39	4337691	4436	1022.6639011400305	yes	yes	no	no
1733.828	Mycobacterium tuberculosis 16-003175	99.7	97.5	Good	WGS	1773	4304613	4484	65.46	Mycobacterium tuberculosis	1773;77643;1763;1762;85007;1760;201174;1783272;2;131567;1	super kingdom.Bacteria;phylum.Actinobacteria;class.Actinobacteria;order.Corynebacteriales;family.Mycobacteriaceae;genus.Mycobacterium;species.Mycobacterium_tuberculosis	99.94	1.03	4263259	4441	1041.6913445793464	yes	yes	no	no
1733.829	Mycobacterium tuberculosis 15-012220	99.3	97.6	Good	WGS	1773	4346743	4488	65.5	Mycobacterium tuberculosis	1773;77643;1763;1762;85007;1760;201174;1783272;2;131567;1	super kingdom.Bacteria;phylum.Actinobacteria;class.Actinobacteria;order.Corynebacteriales;family.Mycobacteriaceae;genus.Mycobacterium;species.Mycobacterium_tuberculosis	99.15	0.69	4353709	4495	1032.4530187938606	yes	yes	no	no
1733.830	Mycobacterium tuberculosis 15-013696	99.3	97.9	Good	WGS	1773	4310018	4415	65.5	Mycobacterium tuberculosis	1773;77643;1763;1762;85007;1760;201174;1783272;2;131567;1	super kingdom.Bacteria;phylum.Actinobacteria;class.Actinobacteria;order.Corynebacteriales;family.Mycobacteriaceae;genus.Mycobacterium;species.Mycobacterium_tuberculosis	99.17	0.33	4331676	4437	1024.314837951869	yes	yes	no	no
1733.831	Mycobacterium tuberculosis 15-015533	99.3	98.2	Good	WGS	1773	4334885	4416	65.49	Mycobacterium tuberculosis	1773;77643;1763;1762;85007;1760;201174;1783272;2;131567;1	super kingdom.Bacteria;phylum.Actinobacteria;class.Actinobacteria;order.Corynebacteriales;family.Mycobacteriaceae;genus.Mycobacterium;species.Mycobacterium_tuberculosis	99.61	0.57	4327096	4408	1018.6970661154734	yes	yes	no	no
1733.832	Mycobacterium tuberculosis 15-015398	99.3	97.1	Good	WGS	1773	4323881	4382	65.53	Mycobacterium tuberculosis	1773;77643;1763;1762;85007;1760;201174;1783272;2;131567;1	super kingdom.Bacteria;phylum.Actinobacteria;class.Actinobacteria;order.Corynebacteriales;family.Mycobacteriaceae;genus.Mycobacterium;species.Mycobacterium_tuberculosis	99.36	0.44	4332546	4391	1013.4918359781987	yes	yes	no	no
1733.833	Mycobacterium tuberculosis 15-012670	99.3	97	Good	WGS	1773	4323501	4394	65.54	Mycobacterium tuberculosis	1773;77643;1763;1762;85007;1760;201174;1783272;2;131567;1	super kingdom.Bacteria;phylum.Actinobacteria;class.Actinobacteria;order.Corynebacteriales;family.Mycobacteriaceae;genus.Mycobacterium;species.Mycobacterium_tuberculosis	99.53	0.51	4321772	4392	1016.2498160476767	yes	yes	no	no
1733.834	Mycobacterium tuberculosis 16-000762	99.3	98.2	Good	WGS	1773	4305419	4392	65.49	Mycobacterium tuberculosis	1773;77643;1763;1762;85007;1760;201174;1783272;2;131567;1	super kingdom.Bacteria;phylum.Actinobacteria;class.Actinobacteria;order.Corynebacteriales;family.Mycobacteriaceae;genus.Mycobacterium;species.Mycobacterium_tuberculosis	99.61	0.5	4300688	4387	1020.0693470440078	yes	yes	no	no
1733.835	Mycobacterium tuberculosis 16-002065	99.3	98.3	Good	WGS	1773	4312881	4362	65.51	Mycobacterium tuberculosis	1773;77643;1763;1762;85007;1760;201174;1783272;2;131567;1	super kingdom.Bacteria;phylum.Actinobacteria;class.Actinobacteria;order.Corynebacteriales;family.Mycobacteriaceae;genus.Mycobacterium;species.Mycobacterium_tuberculosis	99.61	0.32	4315902	4365	1011.376069243463	yes	yes	no	no
1733.836	Mycobacterium tuberculosis 15-019726	99.3	98.2	Good	WGS	1773	4321423	4371	65.5	Mycobacterium tuberculosis	1773;77643;1763;1762;85007;1760;201174;1783272;2;131567;1	super kingdom.Bacteria;phylum.Actinobacteria;class.Actinobacteria;order.Corynebacteriales;family.Mycobacteriaceae;genus.Mycobacterium;species.Mycobacterium_tuberculosis	99.44	0.16	4338778	4389	1011.5751485787013	yes	yes	no	no
1733.837	Mycobacterium tuberculosis 16-006793	99.3	97	Good	WGS	1773	4336774	4481	65.48	Mycobacterium tuberculosis	1773;77643;1763;1762;85007;1760;201174;1783272;2;131567;1	super kingdom.Bacteria;phylum.Actinobacteria;class.Actinobacteria;order.Corynebacteriales;family.Mycobacteriaceae;genus.Mycobacterium;species.Mycobacterium_tuberculosis	99.28	0.24	4357691	4503	1033.345411595269	yes	yes	no	no
1733.838	Mycobacterium tuberculosis 16-004615	99.4	96.9	Good	WGS	1773	4318269	4449	65.51	Mycobacterium tuberculosis	1773;77643;1763;1762;85007;1760;201174;1783272;2;131567;1	super kingdom.Bacteria;phylum.Actinobacteria;class.Actinobacteria;order.Corynebacteriales;family.Mycobacteriaceae;genus.Mycobacterium;species.Mycobacterium_tuberculosis	98.75	0.69	4342587	4474	1030.2614547503595	yes	yes	no	no
1733.839	Mycobacterium tuberculosis 15-012946	99.6	95.8	Good	WGS	1773	4211517	4657	65.19	Mycobacterium tuberculosis	1773;77643;1763;1762;85007;1760;201174;1783272;2;131567;1	super kingdom.Bacteria;phylum.Actinobacteria;class.Actinobacteria;order.Corynebacteriales;family.Mycobacteriaceae;genus.Mycobacterium;species.Mycobacterium_tuberculosis	97.47	1.55	4253198	4703	1105.7561862861783	yes	yes	no	no
1733.840	Mycobacterium tuberculosis 15-012561	99.3	97.3	Good	WGS	1773	4297518	4391	65.5	Mycobacterium tuberculosis	1773;77643;1763;1762;85007;1760;201174;1783272;2;131567;1	super kingdom.Bacteria;phylum.Actinobacteria;class.Actinobacteria;order.Corynebacteriales;family.Mycobacteriaceae;genus.Mycobacterium;species.Mycobacterium_tuberculosis	98.69	0.18	4346635	4441	1021.7098974263998	yes	yes	no	no
1733.841	Mycobacterium tuberculosis 16-006349	99.3	97.6	Good	WGS	1773	4325492	4395	65.54	Mycobacterium tuberculosis	1773;77643;1763;1762;85007;1760;201174;1783272;2;131567;1	super kingdom.Bacteria;phylum.Actinobacteria;class.Actinobacteria;order.Corynebacteriales;family.Mycobacteriaceae;genus.Mycobacterium;species.Mycobacterium_tuberculosis	99.15	0.39	4345481	4415	1015.9979988406346	yes	yes	no	no
1733.842	Mycobacterium tuberculosis 19909	99.3	97.7	Good	WGS	1773	4326980	4375	65.54	Mycobacterium tuberculosis	1773;77643;1763;1762;85007;1760;201174;1783272;2;131567;1	super kingdom.Bacteria;phylum.Actinobacteria;class.Actinobacteria;order.Corynebacteriales;family.Mycobacteriaceae;genus.Mycobacterium;species.Mycobacterium_tuberculosis	99.61	0.34	4329145	4377	1011.0541457955322	yes	yes	no	no
1733.843	Mycobacterium tuberculosis 22496	99.5	99	Good	WGS	1773	4327532	4399	65.42	Mycobacterium tuberculosis	1773;77643;1763;1762;85007;1760;201174;1783272;2;131567;1	super kingdom.Bacteria;phylum.Actinobacteria;class.Actinobacteria;order.Corynebacteriales;family.Mycobacteriaceae;genus.Mycobacterium;species.Mycobacterium_tuberculosis	99.86	0.03	4332298	4404	1016.5505696976523	yes	yes	no	no
1733.844	Mycobacterium tuberculosis 5843	99.3	98.4	Good	WGS	1773	4324404	4336	65.52	Mycobacterium tuberculosis	1773;77643;1763;1762;85007;1760;201174;1783272;2;131567;1	super kingdom.Bacteria;phylum.Actinobacteria;class.Actinobacteria;order.Corynebacteriales;family.Mycobacteriaceae;genus.Mycobacterium;species.Mycobacterium_tuberculosis	99.28	0.16	4348757	4360	1002.585336453612	yes	yes	no	no
1733.845	Mycobacterium tuberculosis 13515	99.3	98.5	Good	WGS	1773	4322339	4328	65.54	Mycobacterium tuberculosis	1773;77643;1763;1762;85007;1760;201174;1783272;2;131567;1	super kingdom.Bacteria;phylum.Actinobacteria;class.Actinobacteria;order.Corynebacteriales;family.Mycobacteriaceae;genus.Mycobacterium;species.Mycobacterium_tuberculosis	99.44	0.0	4346680	4352	1001.2239226260041	yes	yes	no	no
1733.846	Mycobacterium tuberculosis 16-000772	99.4	97.6	Good	WGS	1773	4314274	4437	65.48	Mycobacterium tuberculosis	1773;77643;1763;1762;85007;1760;201174;1783272;2;131567;1	super kingdom.Bacteria;phylum.Actinobacteria;class.Actinobacteria;order.Corynebacteriales;family.Mycobacteriaceae;genus.Mycobacterium;species.Mycobacterium_tuberculosis	99.42	0.64	4311687	4434	1028.3677827263434	yes	yes	no	no
1733.847	Mycobacterium tuberculosis 15408	99.4	98.7	Good	WGS	1773	4359706	4396	65.53	Mycobacterium tuberculosis	1773;77643;1763;1762;85007;1760;201174;1783272;2;131567;1	super kingdom.Bacteria;phylum.Actinobacteria;class.Actinobacteria;order.Corynebacteriales;family.Mycobacteriaceae;genus.Mycobacterium;species.Mycobacterium_tuberculosis	99.61	0.33	4362323	4399	1008.4076763687605	yes	yes	no	no
1733.848	Mycobacterium tuberculosis 9006	99.3	98.7	Good	WGS	1773	4325044	4306	65.54	Mycobacterium tuberculosis	1773;77643;1763;1762;85007;1760;201174;1783272;2;131567;1	super kingdom.Bacteria;phylum.Actinobacteria;class.Actinobacteria;order.Corynebacteriales;family.Mycobacteriaceae;genus.Mycobacterium;species.Mycobacterium_tuberculosis	99.61	0.21	4332843	4314	995.6511232924895	yes	yes	no	no
1733.849	Mycobacterium tuberculosis 16065	99.5	98.6	Good	WGS	1773	4356865	4375	65.52	Mycobacterium tuberculosis	1773;77643;1763;1762;85007;1760;201174;1783272;2;131567;1	super kingdom.Bacteria;phylum.Actinobacteria;class.Actinobacteria;order.Corynebacteriales;family.Mycobacteriaceae;genus.Mycobacterium;species.Mycobacterium_tuberculosis	99.94	0.33	4345133	4363	1004.1119569872774	yes	yes	no	no
1733.850	Mycobacterium tuberculosis 15287	99.3	98.4	Good	WGS	1773	4358709	4360	65.53	Mycobacterium tuberculosis	1773;77643;1763;1762;85007;1760;201174;1783272;2;131567;1	super kingdom.Bacteria;phylum.Actinobacteria;class.Actinobacteria;order.Corynebacteriales;family.Mycobacteriaceae;genus.Mycobacterium;species.Mycobacterium_tuberculosis	99.61	0.05	4373579	4375	1000.324905529316	yes	yes	no	no
1733.851	Mycobacterium tuberculosis 15-013728	99.4	97.8	Good	WGS	1773	4310901	4367	65.51	Mycobacterium tuberculosis	1773;77643;1763;1762;85007;1760;201174;1783272;2;131567;1	super kingdom.Bacteria;phylum.Actinobacteria;class.Actinobacteria;order.Corynebacteriales;family.Mycobacteriaceae;genus.Mycobacterium;species.Mycobacterium_tuberculosis	99.28	0.37	4326042	4382	1012.9351494969304	yes	yes	no	no
1733.852	Mycobacterium tuberculosis 15-013017	99.3	97.7	Good	WGS	1773	4324176	4363	65.5	Mycobacterium tuberculosis	1773;77643;1763;1762;85007;1760;201174;1783272;2;131567;1	super kingdom.Bacteria;phylum.Actinobacteria;class.Actinobacteria;order.Corynebacteriales;family.Mycobacteriaceae;genus.Mycobacterium;species.Mycobacterium_tuberculosis	99.61	0.0	4341106	4380	1008.9594679328264	yes	yes	no	no
1733.853	Mycobacterium tuberculosis 18122	99.3	98.4	Good	WGS	1773	4357207	4402	65.52	Mycobacterium tuberculosis	1773;77643;1763;1762;85007;1760;201174;1783272;2;131567;1	super kingdom.Bacteria;phylum.Actinobacteria;class.Actinobacteria;order.Corynebacteriales;family.Mycobacteriaceae;genus.Mycobacterium;species.Mycobacterium_tuberculosis	99.44	0.69	4351550	4396	1010.2147510657122	yes	yes	no	no
1733.854	Mycobacterium tuberculosis 12637	99.3	98.4	Good	WGS	1773	4358691	4405	65.52	Mycobacterium tuberculosis	1773;77643;1763;1762;85007;1760;201174;1783272;2;131567;1	super kingdom.Bacteria;phylum.Actinobacteria;class.Actinobacteria;order.Corynebacteriales;family.Mycobacteriaceae;genus.Mycobacterium;species.Mycobacterium_tuberculosis	99.28	0.03	4388975	4436	1010.7143467438297	yes	yes	no	no
1733.855	Mycobacterium tuberculosis 15-019213	99.3	97.3	Good	WGS	1773	4296926	4425	65.45	Mycobacterium tuberculosis	1773;77643;1763;1762;85007;1760;201174;1783272;2;131567;1	super kingdom.Bacteria;phylum.Actinobacteria;class.Actinobacteria;order.Corynebacteriales;family.Mycobacteriaceae;genus.Mycobacterium;species.Mycobacterium_tuberculosis	99.39	0.06	4320690	4449	1029.6966456746493	yes	yes	no	no
1733.856	Mycobacterium tuberculosis 13163	99.3	98.5	Good	WGS	1773	4323304	4333	65.54	Mycobacterium tuberculosis	1773;77643;1763;1762;85007;1760;201174;1783272;2;131567;1	super kingdom.Bacteria;phylum.Actinobacteria;class.Actinobacteria;order.Corynebacteriales;family.Mycobacteriaceae;genus.Mycobacterium;species.Mycobacterium_tuberculosis	99.28	0.19	4346340	4356	1002.2225596708954	yes	yes	no	no
1733.857	Mycobacterium tuberculosis 11897	99.3	98.4	Good	WGS	1773	4315193	4327	65.55	Mycobacterium tuberculosis	1773;77643;1763;1762;85007;1760;201174;1783272;2;131567;1	super kingdom.Bacteria;phylum.Actinobacteria;class.Actinobacteria;order.Corynebacteriales;family.Mycobacteriaceae;genus.Mycobacterium;species.Mycobacterium_tuberculosis	99.61	0.08	4328612	4340	1002.6308664301629	yes	yes	no	no
1733.858	Mycobacterium tuberculosis 20030	99.3	98.4	Good	WGS	1773	4355861	4365	65.53	Mycobacterium tuberculosis	1773;77643;1763;1762;85007;1760;201174;1783272;2;131567;1	super kingdom.Bacteria;phylum.Actinobacteria;class.Actinobacteria;order.Corynebacteriales;family.Mycobacteriaceae;genus.Mycobacterium;species.Mycobacterium_tuberculosis	99.44	0.53	4357168	4366	1002.0270046966286	yes	yes	no	no
1733.860	Mycobacterium tuberculosis 10260	99.3	97.9	Good	WGS	1773	4326103	4348	65.54	Mycobacterium tuberculosis	1773;77643;1763;1762;85007;1760;201174;1783272;2;131567;1	super kingdom.Bacteria;phylum.Actinobacteria;class.Actinobacteria;order.Corynebacteriales;family.Mycobacteriaceae;genus.Mycobacterium;species.Mycobacterium_tuberculosis	99.53	0.11	4341733	4364	1005.1285972674966	yes	yes	no	no
1733.861	Mycobacterium tuberculosis 16647	99.3	99	Good	WGS	1773	4355495	4337	65.53	Mycobacterium tuberculosis	1773;77643;1763;1762;85007;1760;201174;1783272;2;131567;1	super kingdom.Bacteria;phylum.Actinobacteria;class.Actinobacteria;order.Corynebacteriales;family.Mycobacteriaceae;genus.Mycobacterium;species.Mycobacterium_tuberculosis	99.61	0.17	4365098	4347	995.8539304272206	yes	yes	no	no
1733.862	Mycobacterium tuberculosis 15613	99.3	98.3	Good	WGS	1773	4308880	4318	65.55	Mycobacterium tuberculosis	1773;77643;1763;1762;85007;1760;201174;1783272;2;131567;1	super kingdom.Bacteria;phylum.Actinobacteria;class.Actinobacteria;order.Corynebacteriales;family.Mycobacteriaceae;genus.Mycobacterium;species.Mycobacterium_tuberculosis	99.61	0.11	4320979	4330	1002.0877213242646	yes	yes	no	no
1733.863	Mycobacterium tuberculosis 12993	99.3	98.2	Good	WGS	1773	4329755	4375	65.54	Mycobacterium tuberculosis	1773;77643;1763;1762;85007;1760;201174;1783272;2;131567;1	super kingdom.Bacteria;phylum.Actinobacteria;class.Actinobacteria;order.Corynebacteriales;family.Mycobacteriaceae;genus.Mycobacterium;species.Mycobacterium_tuberculosis	99.61	0.69	4316805	4362	1010.4695486592515	yes	yes	no	no
1733.864	Mycobacterium tuberculosis 12224	99.3	98.6	Good	WGS	1773	4360527	4381	65.53	Mycobacterium tuberculosis	1773;77643;1763;1762;85007;1760;201174;1783272;2;131567;1	super kingdom.Bacteria;phylum.Actinobacteria;class.Actinobacteria;order.Corynebacteriales;family.Mycobacteriaceae;genus.Mycobacterium;species.Mycobacterium_tuberculosis	99.61	0.33	4363145	4384	1004.7798090597493	yes	yes	no	no
1733.865	Mycobacterium tuberculosis 54	99.2	98.6	Good	WGS	1773	4328951	4335	65.53	Mycobacterium tuberculosis	1773;77643;1763;1762;85007;1760;201174;1783272;2;131567;1	super kingdom.Bacteria;phylum.Actinobacteria;class.Actinobacteria;order.Corynebacteriales;family.Mycobacteriaceae;genus.Mycobacterium;species.Mycobacterium_tuberculosis	99.53	0.08	4345900	4352	1001.4036218044594	yes	yes	no	no
1733.866	Mycobacterium tuberculosis 24267	99.3	98.4	Good	WGS	1773	4347386	4332	65.53	Mycobacterium tuberculosis	1773;77643;1763;1762;85007;1760;201174;1783272;2;131567;1	super kingdom.Bacteria;phylum.Actinobacteria;class.Actinobacteria;order.Corynebacteriales;family.Mycobacteriaceae;genus.Mycobacterium;species.Mycobacterium_tuberculosis	99.53	0.27	4356098	4341	996.5340541007112	yes	yes	no	no
1733.867	Mycobacterium tuberculosis 13165	99.3	98.2	Good	WGS	1773	4324623	4370	65.54	Mycobacterium tuberculosis	1773;77643;1763;1762;85007;1760;201174;1783272;2;131567;1	super kingdom.Bacteria;phylum.Actinobacteria;class.Actinobacteria;order.Corynebacteriales;family.Mycobacteriaceae;genus.Mycobacterium;species.Mycobacterium_tuberculosis	99.5	0.04	4344608	4390	1010.4478931125661	yes	yes	no	no
1733.868	Mycobacterium tuberculosis 2019	99.5	98.5	Good	WGS	1773	4333750	4350	65.53	Mycobacterium tuberculosis	1773;77643;1763;1762;85007;1760;201174;1783272;2;131567;1	super kingdom.Bacteria;phylum.Actinobacteria;class.Actinobacteria;order.Corynebacteriales;family.Mycobacteriaceae;genus.Mycobacterium;species.Mycobacterium_tuberculosis	99.94	0.0	4336352	4353	1003.8391717277565	yes	yes	no	no
1733.869	Mycobacterium tuberculosis 7613	99.2	98	Good	WGS	1773	4325248	4391	65.51	Mycobacterium tuberculosis	1773;77643;1763;1762;85007;1760;201174;1783272;2;131567;1	super kingdom.Bacteria;phylum.Actinobacteria;class.Actinobacteria;order.Corynebacteriales;family.Mycobacteriaceae;genus.Mycobacterium;species.Mycobacterium_tuberculosis	99.5	0.11	4342183	4408	1015.1575831787835	yes	yes	no	no
1733.870	Mycobacterium tuberculosis 12590	99.3	98.3	Good	WGS	1773	4314891	4343	65.5	Mycobacterium tuberculosis	1773;77643;1763;1762;85007;1760;201174;1783272;2;131567;1	super kingdom.Bacteria;phylum.Actinobacteria;class.Actinobacteria;order.Corynebacteriales;family.Mycobacteriaceae;genus.Mycobacterium;species.Mycobacterium_tuberculosis	99.5	0.47	4316186	4344	1006.4441152443384	yes	yes	no	no
1733.871	Mycobacterium tuberculosis 49	99.3	98.3	Good	WGS	1773	4322599	4340	65.52	Mycobacterium tuberculosis	1773;77643;1763;1762;85007;1760;201174;1783272;2;131567;1	super kingdom.Bacteria;phylum.Actinobacteria;class.Actinobacteria;order.Corynebacteriales;family.Mycobacteriaceae;genus.Mycobacterium;species.Mycobacterium_tuberculosis	99.61	0.33	4325194	4343	1004.1168095581378	yes	yes	no	no
1733.872	Mycobacterium tuberculosis 435	99.5	98.3	Good	WGS	1773	4353685	4399	65.52	Mycobacterium tuberculosis	1773;77643;1763;1762;85007;1760;201174;1783272;2;131567;1	super kingdom.Bacteria;phylum.Actinobacteria;class.Actinobacteria;order.Corynebacteriales;family.Mycobacteriaceae;genus.Mycobacterium;species.Mycobacterium_tuberculosis	99.94	0.38	4339798	4385	1010.4156921589439	yes	yes	no	no
1733.873	Mycobacterium tuberculosis 25128	99.3	98.8	Good	WGS	1773	4310685	4356	65.54	Mycobacterium tuberculosis	1773;77643;1763;1762;85007;1760;201174;1783272;2;131567;1	super kingdom.Bacteria;phylum.Actinobacteria;class.Actinobacteria;order.Corynebacteriales;family.Mycobacteriaceae;genus.Mycobacterium;species.Mycobacterium_tuberculosis	99.61	0.0	4327562	4373	1010.4996762611373	yes	yes	no	no
1733.874	Mycobacterium tuberculosis 16481	99.4	98.8	Good	WGS	1773	4287492	4301	65.53	Mycobacterium tuberculosis	1773;77643;1763;1762;85007;1760;201174;1783272;2;131567;1	super kingdom.Bacteria;phylum.Actinobacteria;class.Actinobacteria;order.Corynebacteriales;family.Mycobacteriaceae;genus.Mycobacterium;species.Mycobacterium_tuberculosis	99.61	0.11	4299531	4313	1003.132667260685	yes	yes	no	no
1733.875	Mycobacterium tuberculosis 16237	99.5	98.4	Good	WGS	1773	4357947	4396	65.52	Mycobacterium tuberculosis	1773;77643;1763;1762;85007;1760;201174;1783272;2;131567;1	super kingdom.Bacteria;phylum.Actinobacteria;class.Actinobacteria;order.Corynebacteriales;family.Mycobacteriaceae;genus.Mycobacterium;species.Mycobacterium_tuberculosis	99.61	0.5	4353159	4391	1008.6927677119075	yes	yes	no	no
1733.876	Mycobacterium tuberculosis 2718	99.3	97.9	Good	WGS	1773	4313027	4374	65.52	Mycobacterium tuberculosis	1773;77643;1763;1762;85007;1760;201174;1783272;2;131567;1	super kingdom.Bacteria;phylum.Actinobacteria;class.Actinobacteria;order.Corynebacteriales;family.Mycobacteriaceae;genus.Mycobacterium;species.Mycobacterium_tuberculosis	99.61	0.53	4306997	4368	1014.1636968867172	yes	yes	no	no
1733.877	Mycobacterium tuberculosis 20888	99.3	98.4	Good	WGS	1773	4305553	4353	65.54	Mycobacterium tuberculosis	1773;77643;1763;1762;85007;1760;201174;1783272;2;131567;1	super kingdom.Bacteria;phylum.Actinobacteria;class.Actinobacteria;order.Corynebacteriales;family.Mycobacteriaceae;genus.Mycobacterium;species.Mycobacterium_tuberculosis	99.53	0.63	4298675	4346	1011.009206325205	yes	yes	no	no
1733.878	Mycobacterium tuberculosis 20204	99.5	98.4	Good	WGS	1773	4315859	4347	65.51	Mycobacterium tuberculosis	1773;77643;1763;1762;85007;1760;201174;1783272;2;131567;1	super kingdom.Bacteria;phylum.Actinobacteria;class.Actinobacteria;order.Corynebacteriales;family.Mycobacteriaceae;genus.Mycobacterium;species.Mycobacterium_tuberculosis	99.94	0.05	4316291	4347	1007.1146732229129	yes	yes	no	no
1733.879	Mycobacterium tuberculosis 21389	99.3	98.4	Good	WGS	1773	4328021	4345	65.53	Mycobacterium tuberculosis	1773;77643;1763;1762;85007;1760;201174;1783272;2;131567;1	super kingdom.Bacteria;phylum.Actinobacteria;class.Actinobacteria;order.Corynebacteriales;family.Mycobacteriaceae;genus.Mycobacterium;species.Mycobacterium_tuberculosis	99.53	0.11	4343658	4361	1003.9924874380073	yes	yes	no	no
1733.880	Mycobacterium tuberculosis 13166	99.3	98.1	Good	WGS	1773	4357707	4380	65.52	Mycobacterium tuberculosis	1773;77643;1763;1762;85007;1760;201174;1783272;2;131567;1	super kingdom.Bacteria;phylum.Actinobacteria;class.Actinobacteria;order.Corynebacteriales;family.Mycobacteriaceae;genus.Mycobacterium;species.Mycobacterium_tuberculosis	99.61	0.21	4365565	4388	1005.1390827991336	yes	yes	no	no
1733.881	Mycobacterium tuberculosis 12465	99.3	98	Good	WGS	1773	4363521	4430	65.53	Mycobacterium tuberculosis	1773;77643;1763;1762;85007;1760;201174;1783272;2;131567;1	super kingdom.Bacteria;phylum.Actinobacteria;class.Actinobacteria;order.Corynebacteriales;family.Mycobacteriaceae;genus.Mycobacterium;species.Mycobacterium_tuberculosis	98.83	0.34	4400041	4467	1015.2178127431087	yes	yes	no	no
1733.882	Mycobacterium tuberculosis 9417	99.3	98.7	Good	WGS	1773	4319268	4328	65.53	Mycobacterium tuberculosis	1773;77643;1763;1762;85007;1760;201174;1783272;2;131567;1	super kingdom.Bacteria;phylum.Actinobacteria;class.Actinobacteria;order.Corynebacteriales;family.Mycobacteriaceae;genus.Mycobacterium;species.Mycobacterium_tuberculosis	99.61	0.0	4336179	4345	1002.0342794889233	yes	yes	no	no
1733.883	Mycobacterium tuberculosis 19876	99.3	98.8	Good	WGS	1773	4358532	4395	65.53	Mycobacterium tuberculosis	1773;77643;1763;1762;85007;1760;201174;1783272;2;131567;1	super kingdom.Bacteria;phylum.Actinobacteria;class.Actinobacteria;order.Corynebacteriales;family.Mycobacteriaceae;genus.Mycobacterium;species.Mycobacterium_tuberculosis	99.61	0.0	4375597	4412	1008.3195504522012	yes	yes	no	no
1733.884	Mycobacterium tuberculosis 3957	99.3	98.9	Good	WGS	1773	4321227	4320	65.52	Mycobacterium tuberculosis	1773;77643;1763;1762;85007;1760;201174;1783272;2;131567;1	super kingdom.Bacteria;phylum.Actinobacteria;class.Actinobacteria;order.Corynebacteriales;family.Mycobacteriaceae;genus.Mycobacterium;species.Mycobacterium_tuberculosis	99.23	0.0	4354759	4354	999.8257079209206	yes	yes	no	no
1733.885	Mycobacterium tuberculosis 8404	99.3	97.9	Good	WGS	1773	4358570	4373	65.54	Mycobacterium tuberculosis	1773;77643;1763;1762;85007;1760;201174;1783272;2;131567;1	super kingdom.Bacteria;phylum.Actinobacteria;class.Actinobacteria;order.Corynebacteriales;family.Mycobacteriaceae;genus.Mycobacterium;species.Mycobacterium_tuberculosis	99.44	0.6	4356827	4371	1003.2530554919898	yes	yes	no	no
1733.886	Mycobacterium tuberculosis 22812	99.3	98.2	Good	WGS	1773	4359269	4379	65.53	Mycobacterium tuberculosis	1773;77643;1763;1762;85007;1760;201174;1783272;2;131567;1	super kingdom.Bacteria;phylum.Actinobacteria;class.Actinobacteria;order.Corynebacteriales;family.Mycobacteriaceae;genus.Mycobacterium;species.Mycobacterium_tuberculosis	99.17	0.05	4393539	4413	1004.4294588030289	yes	yes	no	no
1733.887	Mycobacterium tuberculosis 8045	99.3	97.9	Good	WGS	1773	4340429	4379	65.54	Mycobacterium tuberculosis	1773;77643;1763;1762;85007;1760;201174;1783272;2;131567;1	super kingdom.Bacteria;phylum.Actinobacteria;class.Actinobacteria;order.Corynebacteriales;family.Mycobacteriaceae;genus.Mycobacterium;species.Mycobacterium_tuberculosis	99.61	0.05	4355237	4394	1008.9003193167214	yes	yes	no	no
1733.888	Mycobacterium tuberculosis 24542	99.3	98.8	Good	WGS	1773	4316756	4333	65.52	Mycobacterium tuberculosis	1773;77643;1763;1762;85007;1760;201174;1783272;2;131567;1	super kingdom.Bacteria;phylum.Actinobacteria;class.Actinobacteria;order.Corynebacteriales;family.Mycobacteriaceae;genus.Mycobacterium;species.Mycobacterium_tuberculosis	99.47	0.05	4337576	4354	1003.7864466236441	yes	yes	no	no
1733.889	Mycobacterium tuberculosis 2363	99.3	98.1	Good	WGS	1773	4780432	4797	63.36	Mycobacterium tuberculosis	1773;77643;1763;1762;85007;1760;201174;1783272;2;131567;1	super kingdom.Bacteria;phylum.Actinobacteria;class.Actinobacteria;order.Corynebacteriales;family.Mycobacteriaceae;genus.Mycobacterium;species.Mycobacterium_tuberculosis	99.54	0.8	4764234	4781	1003.5191386485216	yes	yes	no	no
1733.890	Mycobacterium tuberculosis 13287	99.3	98.3	Good	WGS	1773	4344869	4370	65.53	Mycobacterium tuberculosis	1773;77643;1763;1762;85007;1760;201174;1783272;2;131567;1	super kingdom.Bacteria;phylum.Actinobacteria;class.Actinobacteria;order.Corynebacteriales;family.Mycobacteriaceae;genus.Mycobacterium;species.Mycobacterium_tuberculosis	99.61	0.0	4361880	4387	1005.7589846579915	yes	yes	no	no
1733.891	Mycobacterium tuberculosis 18922	99.4	98.8	Good	WGS	1773	4359081	4379	65.53	Mycobacterium tuberculosis	1773;77643;1763;1762;85007;1760;201174;1783272;2;131567;1	super kingdom.Bacteria;phylum.Actinobacteria;class.Actinobacteria;order.Corynebacteriales;family.Mycobacteriaceae;genus.Mycobacterium;species.Mycobacterium_tuberculosis	99.54	0.18	4371321	4391	1004.5018428067854	yes	yes	no	no
1733.892	Mycobacterium tuberculosis 21785	99.3	98.1	Good	WGS	1773	4341472	4353	65.54	Mycobacterium tuberculosis	1773;77643;1763;1762;85007;1760;201174;1783272;2;131567;1	super kingdom.Bacteria;phylum.Actinobacteria;class.Actinobacteria;order.Corynebacteriales;family.Mycobacteriaceae;genus.Mycobacterium;species.Mycobacterium_tuberculosis	99.5	0.49	4341906	4353	1002.5550990740012	yes	yes	no	no
1733.893	Mycobacterium tuberculosis 1412	99.3	98.7	Good	WGS	1773	4343440	4338	65.54	Mycobacterium tuberculosis	1773;77643;1763;1762;85007;1760;201174;1783272;2;131567;1	super kingdom.Bacteria;phylum.Actinobacteria;class.Actinobacteria;order.Corynebacteriales;family.Mycobacteriaceae;genus.Mycobacterium;species.Mycobacterium_tuberculosis	99.61	0.0	4360446	4355	998.7510451912487	yes	yes	no	no
1733.894	Mycobacterium tuberculosis 2131	99.5	99	Good	WGS	1773	4337688	4327	65.54	Mycobacterium tuberculosis	1773;77643;1763;1762;85007;1760;201174;1783272;2;131567;1	super kingdom.Bacteria;phylum.Actinobacteria;class.Actinobacteria;order.Corynebacteriales;family.Mycobacteriaceae;genus.Mycobacterium;species.Mycobacterium_tuberculosis	99.94	0.0	4340292	4330	997.6287309701744	yes	yes	no	no
1733.895	Mycobacterium tuberculosis 3797	99.3	98.6	Good	WGS	1773	4333020	4321	65.55	Mycobacterium tuberculosis	1773;77643;1763;1762;85007;1760;201174;1783272;2;131567;1	super kingdom.Bacteria;phylum.Actinobacteria;class.Actinobacteria;order.Corynebacteriales;family.Mycobacteriaceae;genus.Mycobacterium;species.Mycobacterium_tuberculosis	99.28	0.0	4364444	4352	997.1487777137248	yes	yes	no	no
1733.896	Mycobacterium tuberculosis 7240	99.3	98.4	Good	WGS	1773	4339996	4352	65.53	Mycobacterium tuberculosis	1773;77643;1763;1762;85007;1760;201174;1783272;2;131567;1	super kingdom.Bacteria;phylum.Actinobacteria;class.Actinobacteria;order.Corynebacteriales;family.Mycobacteriaceae;genus.Mycobacterium;species.Mycobacterium_tuberculosis	99.61	0.05	4354802	4367	1002.8010458340011	yes	yes	no	no
1733.897	Mycobacterium tuberculosis 12628	99.3	98.3	Good	WGS	1773	4327732	4349	65.54	Mycobacterium tuberculosis	1773;77643;1763;1762;85007;1760;201174;1783272;2;131567;1	super kingdom.Bacteria;phylum.Actinobacteria;class.Actinobacteria;order.Corynebacteriales;family.Mycobacteriaceae;genus.Mycobacterium;species.Mycobacterium_tuberculosis	99.61	0.08	4341190	4363	1005.0239680824842	yes	yes	no	no
1733.898	Mycobacterium tuberculosis 16467	99.3	98.8	Good	WGS	1773	4359951	4372	65.53	Mycobacterium tuberculosis	1773;77643;1763;1762;85007;1760;201174;1783272;2;131567;1	super kingdom.Bacteria;phylum.Actinobacteria;class.Actinobacteria;order.Corynebacteriales;family.Mycobacteriaceae;genus.Mycobacterium;species.Mycobacterium_tuberculosis	99.61	0.11	4372193	4384	1002.7004754822123	yes	yes	no	no
1733.899	Mycobacterium tuberculosis 19217	99.3	98.7	Good	WGS	1773	4359634	4377	65.53	Mycobacterium tuberculosis	1773;77643;1763;1762;85007;1760;201174;1783272;2;131567;1	super kingdom.Bacteria;phylum.Actinobacteria;class.Actinobacteria;order.Corynebacteriales;family.Mycobacteriaceae;genus.Mycobacterium;species.Mycobacterium_tuberculosis	99.61	0.0	4376703	4394	1003.9520616317809	yes	yes	no	no
1733.900	Mycobacterium tuberculosis 14175	99.4	98.6	Good	WGS	1773	4347757	4395	65.49	Mycobacterium tuberculosis	1773;77643;1763;1762;85007;1760;201174;1783272;2;131567;1	super kingdom.Bacteria;phylum.Actinobacteria;class.Actinobacteria;order.Corynebacteriales;family.Mycobacteriaceae;genus.Mycobacterium;species.Mycobacterium_tuberculosis	99.61	0.24	4354288	4402	1010.9574745630055	yes	yes	no	no
1733.901	Mycobacterium tuberculosis 5071	99.5	98.8	Good	WGS	1773	4349184	4388	65.5	Mycobacterium tuberculosis	1773;77643;1763;1762;85007;1760;201174;1783272;2;131567;1	super kingdom.Bacteria;phylum.Actinobacteria;class.Actinobacteria;order.Corynebacteriales;family.Mycobacteriaceae;genus.Mycobacterium;species.Mycobacterium_tuberculosis	99.86	0.0	4355281	4394	1008.8901267220186	yes	yes	no	no
1733.902	Mycobacterium tuberculosis 20805	99.3	98.5	Good	WGS	1773	4353717	4387	65.52	Mycobacterium tuberculosis	1773;77643;1763;1762;85007;1760;201174;1783272;2;131567;1	super kingdom.Bacteria;phylum.Actinobacteria;class.Actinobacteria;order.Corynebacteriales;family.Mycobacteriaceae;genus.Mycobacterium;species.Mycobacterium_tuberculosis	99.25	0.28	4374276	4408	1007.7096186888983	yes	yes	no	no
1733.903	Mycobacterium tuberculosis 22083	99.3	98.1	Good	WGS	1773	4356399	4393	65.52	Mycobacterium tuberculosis	1773;77643;1763;1762;85007;1760;201174;1783272;2;131567;1	super kingdom.Bacteria;phylum.Actinobacteria;class.Actinobacteria;order.Corynebacteriales;family.Mycobacteriaceae;genus.Mycobacterium;species.Mycobacterium_tuberculosis	99.61	0.13	4367755	4404	1008.2983134356209	yes	yes	no	no
1733.904	Mycobacterium tuberculosis 14970	99.3	98.4	Good	WGS	1773	4325228	4342	65.53	Mycobacterium tuberculosis	1773;77643;1763;1762;85007;1760;201174;1783272;2;131567;1	super kingdom.Bacteria;phylum.Actinobacteria;class.Actinobacteria;order.Corynebacteriales;family.Mycobacteriaceae;genus.Mycobacterium;species.Mycobacterium_tuberculosis	99.61	0.05	4339984	4357	1003.9207517815734	yes	yes	no	no
1733.905	Mycobacterium tuberculosis 13252	99.3	98.6	Good	WGS	1773	4357904	4349	65.52	Mycobacterium tuberculosis	1773;77643;1763;1762;85007;1760;201174;1783272;2;131567;1	super kingdom.Bacteria;phylum.Actinobacteria;class.Actinobacteria;order.Corynebacteriales;family.Mycobacteriaceae;genus.Mycobacterium;species.Mycobacterium_tuberculosis	99.61	0.0	4374966	4366	997.9506126447611	yes	yes	no	no
1733.906	Mycobacterium tuberculosis 16054	99.3	98.4	Good	WGS	1773	4324400	4346	65.54	Mycobacterium tuberculosis	1773;77643;1763;1762;85007;1760;201174;1783272;2;131567;1	super kingdom.Bacteria;phylum.Actinobacteria;class.Actinobacteria;order.Corynebacteriales;family.Mycobacteriaceae;genus.Mycobacterium;species.Mycobacterium_tuberculosis	99.61	0.21	4332198	4354	1005.0325492971467	yes	yes	no	no
1733.907	Mycobacterium tuberculosis 12223	99.3	98.2	Good	WGS	1773	4331035	4322	65.55	Mycobacterium tuberculosis	1773;77643;1763;1762;85007;1760;201174;1783272;2;131567;1	super kingdom.Bacteria;phylum.Actinobacteria;class.Actinobacteria;order.Corynebacteriales;family.Mycobacteriaceae;genus.Mycobacterium;species.Mycobacterium_tuberculosis	99.61	0.0	4347992	4339	997.9319189179741	yes	yes	no	no
1733.908	Mycobacterium tuberculosis 19266	99.3	98.6	Good	WGS	1773	4359384	4391	65.53	Mycobacterium tuberculosis	1773;77643;1763;1762;85007;1760;201174;1783272;2;131567;1	super kingdom.Bacteria;phylum.Actinobacteria;class.Actinobacteria;order.Corynebacteriales;family.Mycobacteriaceae;genus.Mycobacterium;species.Mycobacterium_tuberculosis	99.61	0.11	4371625	4403	1007.1769650873532	yes	yes	no	no
1733.909	Mycobacterium tuberculosis 12414	99.3	98.1	Good	WGS	1773	4356372	4413	65.53	Mycobacterium tuberculosis	1773;77643;1763;1762;85007;1760;201174;1783272;2;131567;1	super kingdom.Bacteria;phylum.Actinobacteria;class.Actinobacteria;order.Corynebacteriales;family.Mycobacteriaceae;genus.Mycobacterium;species.Mycobacterium_tuberculosis	99.53	0.49	4355501	4412	1012.9718716629843	yes	yes	no	no
1733.910	Mycobacterium tuberculosis 16544	99.3	98.8	Good	WGS	1773	4303616	4329	65.53	Mycobacterium tuberculosis	1773;77643;1763;1762;85007;1760;201174;1783272;2;131567;1	super kingdom.Bacteria;phylum.Actinobacteria;class.Actinobacteria;order.Corynebacteriales;family.Mycobacteriaceae;genus.Mycobacterium;species.Mycobacterium_tuberculosis	99.61	0.44	4301465	4327	1005.9363495925224	yes	yes	no	no
1733.911	Mycobacterium tuberculosis 252	99.2	97.7	Good	WGS	1773	4330632	4342	65.54	Mycobacterium tuberculosis	1773;77643;1763;1762;85007;1760;201174;1783272;2;131567;1	super kingdom.Bacteria;phylum.Actinobacteria;class.Actinobacteria;order.Corynebacteriales;family.Mycobacteriaceae;genus.Mycobacterium;species.Mycobacterium_tuberculosis	99.28	0.0	4362039	4373	1002.5128156809235	yes	yes	no	no
1733.912	Mycobacterium tuberculosis 14040	99.3	98.6	Good	WGS	1773	4358599	4392	65.53	Mycobacterium tuberculosis	1773;77643;1763;1762;85007;1760;201174;1783272;2;131567;1	super kingdom.Bacteria;phylum.Actinobacteria;class.Actinobacteria;order.Corynebacteriales;family.Mycobacteriaceae;genus.Mycobacterium;species.Mycobacterium_tuberculosis	99.61	0.33	4361216	4395	1007.7464633716836	yes	yes	no	no
1733.913	Mycobacterium tuberculosis 18028	99.3	98.2	Good	WGS	1773	4357736	4429	65.52	Mycobacterium tuberculosis	1773;77643;1763;1762;85007;1760;201174;1783272;2;131567;1	super kingdom.Bacteria;phylum.Actinobacteria;class.Actinobacteria;order.Corynebacteriales;family.Mycobacteriaceae;genus.Mycobacterium;species.Mycobacterium_tuberculosis	99.42	0.16	4376116	4448	1016.4264384216505	yes	yes	no	no
1733.914	Mycobacterium tuberculosis 22495	99.5	98.4	Good	WGS	1773	4329513	4328	65.53	Mycobacterium tuberculosis	1773;77643;1763;1762;85007;1760;201174;1783272;2;131567;1	super kingdom.Bacteria;phylum.Actinobacteria;class.Actinobacteria;order.Corynebacteriales;family.Mycobacteriaceae;genus.Mycobacterium;species.Mycobacterium_tuberculosis	99.94	0.0	4332112	4331	999.7433122689349	yes	yes	no	no
1733.915	Mycobacterium tuberculosis 6480	99.2	98.2	Good	WGS	1773	4321961	4333	65.53	Mycobacterium tuberculosis	1773;77643;1763;1762;85007;1760;201174;1783272;2;131567;1	super kingdom.Bacteria;phylum.Actinobacteria;class.Actinobacteria;order.Corynebacteriales;family.Mycobacteriaceae;genus.Mycobacterium;species.Mycobacterium_tuberculosis	99.61	0.33	4324556	4336	1002.6462832253761	yes	yes	no	no
1733.916	Mycobacterium tuberculosis 12299	99.5	98.4	Good	WGS	1773	4348991	4386	65.51	Mycobacterium tuberculosis	1773;77643;1763;1762;85007;1760;201174;1783272;2;131567;1	super kingdom.Bacteria;phylum.Actinobacteria;class.Actinobacteria;order.Corynebacteriales;family.Mycobacteriaceae;genus.Mycobacterium;species.Mycobacterium_tuberculosis	99.53	0.2	4360765	4398	1008.5386394359706	yes	yes	no	no
1733.917	Mycobacterium tuberculosis 18882	99.1	97.6	Good	WGS	1773	4353307	4394	65.54	Mycobacterium tuberculosis	1773;77643;1763;1762;85007;1760;201174;1783272;2;131567;1	super kingdom.Bacteria;phylum.Actinobacteria;class.Actinobacteria;order.Corynebacteriales;family.Mycobacteriaceae;genus.Mycobacterium;species.Mycobacterium_tuberculosis	99.61	0.55	4346353	4387	1009.3519785438505	yes	yes	no	no
1733.918	Mycobacterium tuberculosis 12157	99.3	98.2	Good	WGS	1773	4329816	4356	65.53	Mycobacterium tuberculosis	1773;77643;1763;1762;85007;1760;201174;1783272;2;131567;1	super kingdom.Bacteria;phylum.Actinobacteria;class.Actinobacteria;order.Corynebacteriales;family.Mycobacteriaceae;genus.Mycobacterium;species.Mycobacterium_tuberculosis	99.61	0.44	4327652	4354	1006.088289908708	yes	yes	no	no
1733.919	Mycobacterium tuberculosis 5493	99.3	98.5	Good	WGS	1773	4358263	4356	65.54	Mycobacterium tuberculosis	1773;77643;1763;1762;85007;1760;201174;1783272;2;131567;1	super kingdom.Bacteria;phylum.Actinobacteria;class.Actinobacteria;order.Corynebacteriales;family.Mycobacteriaceae;genus.Mycobacterium;species.Mycobacterium_tuberculosis	99.61	0.0	4375327	4373	999.468154037401	yes	yes	no	no
1733.920	Mycobacterium tuberculosis 13800	99.3	98.5	Good	WGS	1773	4330440	4325	65.54	Mycobacterium tuberculosis	1773;77643;1763;1762;85007;1760;201174;1783272;2;131567;1	super kingdom.Bacteria;phylum.Actinobacteria;class.Actinobacteria;order.Corynebacteriales;family.Mycobacteriaceae;genus.Mycobacterium;species.Mycobacterium_tuberculosis	99.61	0.0	4347395	4342	998.7590269575229	yes	yes	no	no
1733.921	Mycobacterium tuberculosis 10981	99.3	98.7	Good	WGS	1773	4355449	4370	65.54	Mycobacterium tuberculosis	1773;77643;1763;1762;85007;1760;201174;1783272;2;131567;1	super kingdom.Bacteria;phylum.Actinobacteria;class.Actinobacteria;order.Corynebacteriales;family.Mycobacteriaceae;genus.Mycobacterium;species.Mycobacterium_tuberculosis	99.61	0.13	4366803	4381	1003.2511198696163	yes	yes	no	no
1733.922	Mycobacterium tuberculosis 13305	99.3	98.7	Good	WGS	1773	4340957	4341	65.53	Mycobacterium tuberculosis	1773;77643;1763;1762;85007;1760;201174;1783272;2;131567;1	super kingdom.Bacteria;phylum.Actinobacteria;class.Actinobacteria;order.Corynebacteriales;family.Mycobacteriaceae;genus.Mycobacterium;species.Mycobacterium_tuberculosis	99.61	0.08	4354456	4354	999.8952796859124	yes	yes	no	no
1733.923	Mycobacterium tuberculosis 14007	99.3	98.3	Good	WGS	1773	4322959	4320	65.54	Mycobacterium tuberculosis	1773;77643;1763;1762;85007;1760;201174;1783272;2;131567;1	super kingdom.Bacteria;phylum.Actinobacteria;class.Actinobacteria;order.Corynebacteriales;family.Mycobacteriaceae;genus.Mycobacterium;species.Mycobacterium_tuberculosis	99.61	0.61	4313469	4311	999.4276068751161	yes	yes	no	no
1733.924	Mycobacterium tuberculosis 235	99.5	99.1	Good	WGS	1773	4340645	4341	65.54	Mycobacterium tuberculosis	1773;77643;1763;1762;85007;1760;201174;1783272;2;131567;1	super kingdom.Bacteria;phylum.Actinobacteria;class.Actinobacteria;order.Corynebacteriales;family.Mycobacteriaceae;genus.Mycobacterium;species.Mycobacterium_tuberculosis	99.94	0.0	4343251	4344	1000.1724514655035	yes	yes	no	no
1733.925	Mycobacterium tuberculosis 19495	99.3	98.7	Good	WGS	1773	4357504	4364	65.53	Mycobacterium tuberculosis	1773;77643;1763;1762;85007;1760;201174;1783272;2;131567;1	super kingdom.Bacteria;phylum.Actinobacteria;class.Actinobacteria;order.Corynebacteriales;family.Mycobacteriaceae;genus.Mycobacterium;species.Mycobacterium_tuberculosis	99.44	0.0	4382043	4389	1001.5876156395545	yes	yes	no	no
1733.926	Mycobacterium tuberculosis 21209	99.3	97.9	Good	WGS	1773	4332414	4360	65.53	Mycobacterium tuberculosis	1773;77643;1763;1762;85007;1760;201174;1783272;2;131567;1	super kingdom.Bacteria;phylum.Actinobacteria;class.Actinobacteria;order.Corynebacteriales;family.Mycobacteriaceae;genus.Mycobacterium;species.Mycobacterium_tuberculosis	99.28	0.38	4347194	4375	1006.3963098955326	yes	yes	no	no
1733.927	Mycobacterium tuberculosis 13346	99.3	98.1	Good	WGS	1773	4353194	4441	65.52	Mycobacterium tuberculosis	1773;77643;1763;1762;85007;1760;201174;1783272;2;131567;1	super kingdom.Bacteria;phylum.Actinobacteria;class.Actinobacteria;order.Corynebacteriales;family.Mycobacteriaceae;genus.Mycobacterium;species.Mycobacterium_tuberculosis	99.11	0.43	4373311	4462	1020.2796005132038	yes	yes	no	no
1733.928	Mycobacterium tuberculosis 7	99.2	98.5	Good	WGS	1773	4334215	4340	65.53	Mycobacterium tuberculosis	1773;77643;1763;1762;85007;1760;201174;1783272;2;131567;1	super kingdom.Bacteria;phylum.Actinobacteria;class.Actinobacteria;order.Corynebacteriales;family.Mycobacteriaceae;genus.Mycobacterium;species.Mycobacterium_tuberculosis	99.61	0.0	4351185	4357	1001.3364175506213	yes	yes	no	no
1733.929	Mycobacterium tuberculosis 17184	99.3	98.2	Good	WGS	1773	4321058	4341	65.54	Mycobacterium tuberculosis	1773;77643;1763;1762;85007;1760;201174;1783272;2;131567;1	super kingdom.Bacteria;phylum.Actinobacteria;class.Actinobacteria;order.Corynebacteriales;family.Mycobacteriaceae;genus.Mycobacterium;species.Mycobacterium_tuberculosis	99.61	0.11	4333191	4353	1004.5714578471153	yes	yes	no	no
1733.930	Mycobacterium tuberculosis 7025	99.3	98.4	Good	WGS	1773	4342818	4378	65.49	Mycobacterium tuberculosis	1773;77643;1763;1762;85007;1760;201174;1783272;2;131567;1	super kingdom.Bacteria;phylum.Actinobacteria;class.Actinobacteria;order.Corynebacteriales;family.Mycobacteriaceae;genus.Mycobacterium;species.Mycobacterium_tuberculosis	99.4	0.33	4354575	4390	1008.1351222564773	yes	yes	no	no
1733.931	Mycobacterium tuberculosis 13597	99.3	98.7	Good	WGS	1773	4352650	4383	65.51	Mycobacterium tuberculosis	1773;77643;1763;1762;85007;1760;201174;1783272;2;131567;1	super kingdom.Bacteria;phylum.Actinobacteria;class.Actinobacteria;order.Corynebacteriales;family.Mycobacteriaceae;genus.Mycobacterium;species.Mycobacterium_tuberculosis	99.33	0.11	4377162	4408	1007.0452041756736	yes	yes	no	no
1733.932	Mycobacterium tuberculosis 9243	99.3	98.2	Good	WGS	1773	4334996	4361	65.53	Mycobacterium tuberculosis	1773;77643;1763;1762;85007;1760;201174;1783272;2;131567;1	super kingdom.Bacteria;phylum.Actinobacteria;class.Actinobacteria;order.Corynebacteriales;family.Mycobacteriaceae;genus.Mycobacterium;species.Mycobacterium_tuberculosis	99.61	0.18	4344119	4370	1005.9577097220402	yes	yes	no	no
1733.933	Mycobacterium tuberculosis 20197	99.3	98.3	Good	WGS	1773	4327790	4354	65.55	Mycobacterium tuberculosis	1773;77643;1763;1762;85007;1760;201174;1783272;2;131567;1	super kingdom.Bacteria;phylum.Actinobacteria;class.Actinobacteria;order.Corynebacteriales;family.Mycobacteriaceae;genus.Mycobacterium;species.Mycobacterium_tuberculosis	99.44	0.05	4349975	4376	1005.9827930045575	yes	yes	no	no
1733.934	Mycobacterium tuberculosis 22538	99.3	98.4	Good	WGS	1773	4328625	4345	65.54	Mycobacterium tuberculosis	1773;77643;1763;1762;85007;1760;201174;1783272;2;131567;1	super kingdom.Bacteria;phylum.Actinobacteria;class.Actinobacteria;order.Corynebacteriales;family.Mycobacteriaceae;genus.Mycobacterium;species.Mycobacterium_tuberculosis	99.61	0.0	4345573	4362	1003.7801689213367	yes	yes	no	no
1733.935	Mycobacterium tuberculosis 5828	99.3	98.2	Good	WGS	1773	4328426	4353	65.55	Mycobacterium tuberculosis	1773;77643;1763;1762;85007;1760;201174;1783272;2;131567;1	super kingdom.Bacteria;phylum.Actinobacteria;class.Actinobacteria;order.Corynebacteriales;family.Mycobacteriaceae;genus.Mycobacterium;species.Mycobacterium_tuberculosis	99.61	0.11	4340580	4365	1005.6259762520217	yes	yes	no	no
1733.936	Mycobacterium tuberculosis 15312	99.2	98.2	Good	WGS	1773	4321218	4334	65.55	Mycobacterium tuberculosis	1773;77643;1763;1762;85007;1760;201174;1783272;2;131567;1	super kingdom.Bacteria;phylum.Actinobacteria;class.Actinobacteria;order.Corynebacteriales;family.Mycobacteriaceae;genus.Mycobacterium;species.Mycobacterium_tuberculosis	99.5	0.08	4339444	4352	1002.8934582402723	yes	yes	no	no
1733.937	Mycobacterium tuberculosis 1361	99.2	98.2	Good	WGS	1773	4325362	4333	65.53	Mycobacterium tuberculosis	1773;77643;1763;1762;85007;1760;201174;1783272;2;131567;1	super kingdom.Bacteria;phylum.Actinobacteria;class.Actinobacteria;order.Corynebacteriales;family.Mycobacteriaceae;genus.Mycobacterium;species.Mycobacterium_tuberculosis	99.61	0.0	4342297	4350	1001.7739459092733	yes	yes	no	no
1733.938	Mycobacterium tuberculosis 15077	99.3	98.2	Good	WGS	1773	4331831	4360	65.55	Mycobacterium tuberculosis	1773;77643;1763;1762;85007;1760;201174;1783272;2;131567;1	super kingdom.Bacteria;phylum.Actinobacteria;class.Actinobacteria;order.Corynebacteriales;family.Mycobacteriaceae;genus.Mycobacterium;species.Mycobacterium_tuberculosis	99.44	0.11	4351412	4380	1006.5698214740411	yes	yes	no	no
1733.939	Mycobacterium tuberculosis 15201	99.3	98.7	Good	WGS	1773	4352278	4384	65.52	Mycobacterium tuberculosis	1773;77643;1763;1762;85007;1760;201174;1783272;2;131567;1	super kingdom.Bacteria;phylum.Actinobacteria;class.Actinobacteria;order.Corynebacteriales;family.Mycobacteriaceae;genus.Mycobacterium;species.Mycobacterium_tuberculosis	99.36	0.05	4378109	4410	1007.2841950714338	yes	yes	no	no
1733.940	Mycobacterium tuberculosis 6967	99.3	98.2	Good	WGS	1773	4329947	4345	65.53	Mycobacterium tuberculosis	1773;77643;1763;1762;85007;1760;201174;1783272;2;131567;1	super kingdom.Bacteria;phylum.Actinobacteria;class.Actinobacteria;order.Corynebacteriales;family.Mycobacteriaceae;genus.Mycobacterium;species.Mycobacterium_tuberculosis	99.61	0.05	4344719	4360	1003.5171434562283	yes	yes	no	no
1733.941	Mycobacterium tuberculosis 11224	99.2	97.4	Good	WGS	1773	4353908	4427	65.52	Mycobacterium tuberculosis	1773;77643;1763;1762;85007;1760;201174;1783272;2;131567;1	super kingdom.Bacteria;phylum.Actinobacteria;class.Actinobacteria;order.Corynebacteriales;family.Mycobacteriaceae;genus.Mycobacterium;species.Mycobacterium_tuberculosis	98.94	0.91	4360449	4434	1016.8677583432349	yes	yes	no	no
1733.942	Mycobacterium tuberculosis 0163D	99.5	98.7	Good	WGS	1773	4368598	4394	65.59809	Mycobacterium tuberculosis	1773;77643;1763;1762;85007;1760;201174;1783272;2;131567;1	super kingdom.Bacteria;phylum.Actinobacteria;class.Actinobacteria;order.Corynebacteriales;family.Mycobacteriaceae;genus.Mycobacterium;species.Mycobacterium_tuberculosis	99.94	0.0	4371221	4397	1005.8974368946341	yes	yes	no	no
1733.943	Mycobacterium tuberculosis 0166G	99.5	99.2	Good	WGS	1773	4396667	4417	65.59107	Mycobacterium tuberculosis	1773;77643;1763;1762;85007;1760;201174;1783272;2;131567;1	super kingdom.Bacteria;phylum.Actinobacteria;class.Actinobacteria;order.Corynebacteriales;family.Mycobacteriaceae;genus.Mycobacterium;species.Mycobacterium_tuberculosis	99.94	0.0	4399307	4420	1004.7036953774765	yes	yes	no	no
1733.944	Mycobacterium tuberculosis 0175R	99.5	98.7	Good	WGS	1773	4363212	4359	65.582924	Mycobacterium tuberculosis	1773;77643;1763;1762;85007;1760;201174;1783272;2;131567;1	super kingdom.Bacteria;phylum.Actinobacteria;class.Actinobacteria;order.Corynebacteriales;family.Mycobacteriaceae;genus.Mycobacterium;species.Mycobacterium_tuberculosis	99.94	0.0	4365831	4362	999.1225038257321	yes	yes	no	no
1733.945	Mycobacterium tuberculosis 0177T	99.5	98.8	Good	WGS	1773	4366867	4393	65.60319	Mycobacterium tuberculosis	1773;77643;1763;1762;85007;1760;201174;1783272;2;131567;1	super kingdom.Bacteria;phylum.Actinobacteria;class.Actinobacteria;order.Corynebacteriales;family.Mycobacteriaceae;genus.Mycobacterium;species.Mycobacterium_tuberculosis	99.94	0.0	4369489	4396	1006.0672998604642	yes	yes	no	no
1733.946	Mycobacterium tuberculosis 0180X	99.5	98.7	Good	WGS	1773	4367840	4380	65.604164	Mycobacterium tuberculosis	1773;77643;1763;1762;85007;1760;201174;1783272;2;131567;1	super kingdom.Bacteria;phylum.Actinobacteria;class.Actinobacteria;order.Corynebacteriales;family.Mycobacteriaceae;genus.Mycobacterium;species.Mycobacterium_tuberculosis	99.94	0.0	4370462	4383	1002.8688042591378	yes	yes	no	no
1733.947	Mycobacterium tuberculosis 0182Z	99.5	98.7	Good	WGS	1773	4369142	4398	65.60309	Mycobacterium tuberculosis	1773;77643;1763;1762;85007;1760;201174;1783272;2;131567;1	super kingdom.Bacteria;phylum.Actinobacteria;class.Actinobacteria;order.Corynebacteriales;family.Mycobacteriaceae;genus.Mycobacterium;species.Mycobacterium_tuberculosis	99.94	0.0	4371765	4401	1006.6872304435395	yes	yes	no	no
1733.948	Mycobacterium tuberculosis 0218N	99.5	98.8	Good	WGS	1773	4365948	4380	65.602806	Mycobacterium tuberculosis	1773;77643;1763;1762;85007;1760;201174;1783272;2;131567;1	super kingdom.Bacteria;phylum.Actinobacteria;class.Actinobacteria;order.Corynebacteriales;family.Mycobacteriaceae;genus.Mycobacterium;species.Mycobacterium_tuberculosis	99.94	0.0	4368569	4383	1003.3033700509251	yes	yes	no	no
1733.949	Mycobacterium tuberculosis 0217M	99.5	98.7	Good	WGS	1773	4367907	4380	65.603386	Mycobacterium tuberculosis	1773;77643;1763;1762;85007;1760;201174;1783272;2;131567;1	super kingdom.Bacteria;phylum.Actinobacteria;class.Actinobacteria;order.Corynebacteriales;family.Mycobacteriaceae;genus.Mycobacterium;species.Mycobacterium_tuberculosis	99.94	0.0	4370529	4383	1002.8534303284569	yes	yes	no	no
1733.950	Mycobacterium tuberculosis 0219P	99.5	99.2	Good	WGS	1773	4355607	4319	65.5985	Mycobacterium tuberculosis	1773;77643;1763;1762;85007;1760;201174;1783272;2;131567;1	super kingdom.Bacteria;phylum.Actinobacteria;class.Actinobacteria;order.Corynebacteriales;family.Mycobacteriaceae;genus.Mycobacterium;species.Mycobacterium_tuberculosis	99.94	0.0	4358222	4322	991.6888125478694	yes	yes	no	no
1733.951	Mycobacterium tuberculosis 0233E	99.5	98.7	Good	WGS	1773	4365823	4382	65.59801	Mycobacterium tuberculosis	1773;77643;1763;1762;85007;1760;201174;1783272;2;131567;1	super kingdom.Bacteria;phylum.Actinobacteria;class.Actinobacteria;order.Corynebacteriales;family.Mycobacteriaceae;genus.Mycobacterium;species.Mycobacterium_tuberculosis	99.94	0.0	4368444	4385	1003.7899078024119	yes	yes	no	no
1733.952	Mycobacterium tuberculosis 0345B	99.5	98.7	Good	WGS	1773	4366396	4380	65.59902	Mycobacterium tuberculosis	1773;77643;1763;1762;85007;1760;201174;1783272;2;131567;1	super kingdom.Bacteria;phylum.Actinobacteria;class.Actinobacteria;order.Corynebacteriales;family.Mycobacteriaceae;genus.Mycobacterium;species.Mycobacterium_tuberculosis	99.94	0.0	4369017	4383	1003.20049109445	yes	yes	no	no
1733.953	Mycobacterium tuberculosis 0402N	99.5	98.7	Good	WGS	1773	4365818	4387	65.599434	Mycobacterium tuberculosis	1773;77643;1763;1762;85007;1760;201174;1783272;2;131567;1	super kingdom.Bacteria;phylum.Actinobacteria;class.Actinobacteria;order.Corynebacteriales;family.Mycobacteriaceae;genus.Mycobacterium;species.Mycobacterium_tuberculosis	99.94	0.0	4368439	4390	1004.9356303246996	yes	yes	no	no
1733.954	Mycobacterium tuberculosis 0403P	99.5	98.8	Good	WGS	1773	4368356	4396	65.60116	Mycobacterium tuberculosis	1773;77643;1763;1762;85007;1760;201174;1783272;2;131567;1	super kingdom.Bacteria;phylum.Actinobacteria;class.Actinobacteria;order.Corynebacteriales;family.Mycobacteriaceae;genus.Mycobacterium;species.Mycobacterium_tuberculosis	99.94	0.0	4370979	4399	1006.4106919754133	yes	yes	no	no
1733.955	Mycobacterium tuberculosis 0404Q	99.5	98.8	Good	WGS	1773	4363063	4391	65.59965	Mycobacterium tuberculosis	1773;77643;1763;1762;85007;1760;201174;1783272;2;131567;1	super kingdom.Bacteria;phylum.Actinobacteria;class.Actinobacteria;order.Corynebacteriales;family.Mycobacteriaceae;genus.Mycobacterium;species.Mycobacterium_tuberculosis	99.94	0.0	4365682	4394	1006.4865008491229	yes	yes	no	no
1733.956	Mycobacterium tuberculosis 0459A	99.5	99.1	Good	WGS	1773	4358713	4335	65.61251	Mycobacterium tuberculosis	1773;77643;1763;1762;85007;1760;201174;1783272;2;131567;1	super kingdom.Bacteria;phylum.Actinobacteria;class.Actinobacteria;order.Corynebacteriales;family.Mycobacteriaceae;genus.Mycobacterium;species.Mycobacterium_tuberculosis	99.94	0.0	4361330	4338	994.6507143463118	yes	yes	no	no
1733.957	Mycobacterium tuberculosis 0514K	99.5	98.7	Good	WGS	1773	4361191	4383	65.602974	Mycobacterium tuberculosis	1773;77643;1763;1762;85007;1760;201174;1783272;2;131567;1	super kingdom.Bacteria;phylum.Actinobacteria;class.Actinobacteria;order.Corynebacteriales;family.Mycobacteriaceae;genus.Mycobacterium;species.Mycobacterium_tuberculosis	99.94	0.0	4363809	4386	1005.0852363153383	yes	yes	no	no
1733.958	Mycobacterium tuberculosis 0611Q	99.5	98.8	Good	WGS	1773	4369484	4395	65.60427	Mycobacterium tuberculosis	1773;77643;1763;1762;85007;1760;201174;1783272;2;131567;1	super kingdom.Bacteria;phylum.Actinobacteria;class.Actinobacteria;order.Corynebacteriales;family.Mycobacteriaceae;genus.Mycobacterium;species.Mycobacterium_tuberculosis	99.94	0.0	4372107	4398	1005.9223161738722	yes	yes	no	no
1733.959	Mycobacterium tuberculosis 0635R	99.5	99.2	Good	WGS	1773	4397684	4421	65.58739	Mycobacterium tuberculosis	1773;77643;1763;1762;85007;1760;201174;1783272;2;131567;1	super kingdom.Bacteria;phylum.Actinobacteria;class.Actinobacteria;order.Corynebacteriales;family.Mycobacteriaceae;genus.Mycobacterium;species.Mycobacterium_tuberculosis	99.94	0.0	4400324	4424	1005.3805128895053	yes	yes	no	no
1733.960	Mycobacterium tuberculosis 0640X	99.5	99.1	Good	WGS	1773	4356782	4329	65.59571	Mycobacterium tuberculosis	1773;77643;1763;1762;85007;1760;201174;1783272;2;131567;1	super kingdom.Bacteria;phylum.Actinobacteria;class.Actinobacteria;order.Corynebacteriales;family.Mycobacteriaceae;genus.Mycobacterium;species.Mycobacterium_tuberculosis	99.94	0.0	4359398	4332	993.7151872804455	yes	yes	no	no
1733.961	Mycobacterium tuberculosis 0032L	99.3	98.6	Good	WGS	1773	4367099	4388	65.6036	Mycobacterium tuberculosis	1773;77643;1763;1762;85007;1760;201174;1783272;2;131567;1	super kingdom.Bacteria;phylum.Actinobacteria;class.Actinobacteria;order.Corynebacteriales;family.Mycobacteriaceae;genus.Mycobacterium;species.Mycobacterium_tuberculosis	99.94	0.0	4369721	4391	1004.8696472841171	yes	yes	no	no
1733.962	Mycobacterium tuberculosis 0101L	99.5	99.1	Good	WGS	1773	4364036	4342	65.60251	Mycobacterium tuberculosis	1773;77643;1763;1762;85007;1760;201174;1783272;2;131567;1	super kingdom.Bacteria;phylum.Actinobacteria;class.Actinobacteria;order.Corynebacteriales;family.Mycobacteriaceae;genus.Mycobacterium;species.Mycobacterium_tuberculosis	99.94	0.0	4366656	4345	995.0405985724547	yes	yes	no	no
1733.963	Mycobacterium tuberculosis 0113Z	99.5	99.1	Good	WGS	1773	4372171	4379	65.591896	Mycobacterium tuberculosis	1773;77643;1763;1762;85007;1760;201174;1783272;2;131567;1	super kingdom.Bacteria;phylum.Actinobacteria;class.Actinobacteria;order.Corynebacteriales;family.Mycobacteriaceae;genus.Mycobacterium;species.Mycobacterium_tuberculosis	99.94	0.0	4374796	4382	1001.6467053549469	yes	yes	no	no
1733.964	Mycobacterium tuberculosis 0309M	99.5	99	Good	WGS	1773	4373506	4394	65.60704	Mycobacterium tuberculosis	1773;77643;1763;1762;85007;1760;201174;1783272;2;131567;1	super kingdom.Bacteria;phylum.Actinobacteria;class.Actinobacteria;order.Corynebacteriales;family.Mycobacteriaceae;genus.Mycobacterium;species.Mycobacterium_tuberculosis	99.94	0.0	4376132	4397	1004.7685947316032	yes	yes	no	no
1733.965	Mycobacterium tuberculosis 0584L	99.5	98.8	Good	WGS	1773	4366951	4388	65.6025	Mycobacterium tuberculosis	1773;77643;1763;1762;85007;1760;201174;1783272;2;131567;1	super kingdom.Bacteria;phylum.Actinobacteria;class.Actinobacteria;order.Corynebacteriales;family.Mycobacteriaceae;genus.Mycobacterium;species.Mycobacterium_tuberculosis	99.94	0.0	4369573	4391	1004.9036828083659	yes	yes	no	no
1733.966	Mycobacterium tuberculosis 0336R	99.5	99.2	Good	WGS	1773	4399172	4426	65.59646	Mycobacterium tuberculosis	1773;77643;1763;1762;85007;1760;201174;1783272;2;131567;1	super kingdom.Bacteria;phylum.Actinobacteria;class.Actinobacteria;order.Corynebacteriales;family.Mycobacteriaceae;genus.Mycobacterium;species.Mycobacterium_tuberculosis	99.94	0.0	4401813	4429	1006.1763187123123	yes	yes	no	no
1733.967	Mycobacterium tuberculosis 0096F	99.5	98.8	Good	WGS	1773	4364236	4391	65.602	Mycobacterium tuberculosis	1773;77643;1763;1762;85007;1760;201174;1783272;2;131567;1	super kingdom.Bacteria;phylum.Actinobacteria;class.Actinobacteria;order.Corynebacteriales;family.Mycobacteriaceae;genus.Mycobacterium;species.Mycobacterium_tuberculosis	99.94	0.0	4366856	4394	1006.2159136916811	yes	yes	no	no
1733.968	Mycobacterium tuberculosis 0314S	99.6	99.3	Good	WGS	1773	4397962	4428	65.59138	Mycobacterium tuberculosis	1773;77643;1763;1762;85007;1760;201174;1783272;2;131567;1	super kingdom.Bacteria;phylum.Actinobacteria;class.Actinobacteria;order.Corynebacteriales;family.Mycobacteriaceae;genus.Mycobacterium;species.Mycobacterium_tuberculosis	99.94	0.0	4400602	4431	1006.9076912658768	yes	yes	no	no
1733.969	Mycobacterium tuberculosis 0317W	99.5	98.9	Good	WGS	1773	4367014	4375	65.60597	Mycobacterium tuberculosis	1773;77643;1763;1762;85007;1760;201174;1783272;2;131567;1	super kingdom.Bacteria;phylum.Actinobacteria;class.Actinobacteria;order.Corynebacteriales;family.Mycobacteriaceae;genus.Mycobacterium;species.Mycobacterium_tuberculosis	99.94	0.0	4369636	4378	1001.9141182469203	yes	yes	no	no
1733.970	Mycobacterium tuberculosis 0344A	99.5	99	Good	WGS	1773	4367351	4352	65.60107	Mycobacterium tuberculosis	1773;77643;1763;1762;85007;1760;201174;1783272;2;131567;1	super kingdom.Bacteria;phylum.Actinobacteria;class.Actinobacteria;order.Corynebacteriales;family.Mycobacteriaceae;genus.Mycobacterium;species.Mycobacterium_tuberculosis	99.94	0.0	4369973	4355	996.5736630409388	yes	yes	no	no
1733.971	Mycobacterium tuberculosis 0628J	99.5	98.7	Good	WGS	1773	4368223	4399	65.601295	Mycobacterium tuberculosis	1773;77643;1763;1762;85007;1760;201174;1783272;2;131567;1	super kingdom.Bacteria;phylum.Actinobacteria;class.Actinobacteria;order.Corynebacteriales;family.Mycobacteriaceae;genus.Mycobacterium;species.Mycobacterium_tuberculosis	99.94	0.0	4370846	4402	1007.1276819178713	yes	yes	no	no
1733.972	Mycobacterium tuberculosis 0028G	99.5	99.1	Good	WGS	1773	4371652	4371	65.584724	Mycobacterium tuberculosis	1773;77643;1763;1762;85007;1760;201174;1783272;2;131567;1	super kingdom.Bacteria;phylum.Actinobacteria;class.Actinobacteria;order.Corynebacteriales;family.Mycobacteriaceae;genus.Mycobacterium;species.Mycobacterium_tuberculosis	99.94	0.0	4374277	4374	999.9366752494183	yes	yes	no	no
1733.973	Mycobacterium tuberculosis 0029H	99.5	99.2	Good	WGS	1773	4397753	4431	65.59104	Mycobacterium tuberculosis	1773;77643;1763;1762;85007;1760;201174;1783272;2;131567;1	super kingdom.Bacteria;phylum.Actinobacteria;class.Actinobacteria;order.Corynebacteriales;family.Mycobacteriaceae;genus.Mycobacterium;species.Mycobacterium_tuberculosis	99.94	0.0	4400393	4434	1007.6372723981698	yes	yes	no	no
1733.974	Mycobacterium tuberculosis 0030J	99.5	99	Good	WGS	1773	4372874	4382	65.61872	Mycobacterium tuberculosis	1773;77643;1763;1762;85007;1760;201174;1783272;2;131567;1	super kingdom.Bacteria;phylum.Actinobacteria;class.Actinobacteria;order.Corynebacteriales;family.Mycobacteriaceae;genus.Mycobacterium;species.Mycobacterium_tuberculosis	99.94	0.0	4375499	4385	1002.171409478096	yes	yes	no	no
1733.975	Mycobacterium tuberculosis 0043Y	99.5	99	Good	WGS	1773	4378348	4391	65.61082	Mycobacterium tuberculosis	1773;77643;1763;1762;85007;1760;201174;1783272;2;131567;1	super kingdom.Bacteria;phylum.Actinobacteria;class.Actinobacteria;order.Corynebacteriales;family.Mycobacteriaceae;genus.Mycobacterium;species.Mycobacterium_tuberculosis	99.94	0.0	4380977	4394	1002.9726245994899	yes	yes	no	no
1733.976	Mycobacterium tuberculosis 0044Z	99.5	98.7	Good	WGS	1773	4369022	4368	65.60308	Mycobacterium tuberculosis	1773;77643;1763;1762;85007;1760;201174;1783272;2;131567;1	super kingdom.Bacteria;phylum.Actinobacteria;class.Actinobacteria;order.Corynebacteriales;family.Mycobacteriaceae;genus.Mycobacterium;species.Mycobacterium_tuberculosis	99.94	0.0	4371645	4371	999.8524582851536	yes	yes	no	no
1733.977	Mycobacterium tuberculosis 0050F	99.5	98.7	Good	WGS	1773	4380773	4415	65.54827	Mycobacterium tuberculosis	1773;77643;1763;1762;85007;1760;201174;1783272;2;131567;1	super kingdom.Bacteria;phylum.Actinobacteria;class.Actinobacteria;order.Corynebacteriales;family.Mycobacteriaceae;genus.Mycobacterium;species.Mycobacterium_tuberculosis	99.94	0.0	4383403	4418	1007.8927262676966	yes	yes	no	no
1733.978	Mycobacterium tuberculosis 0053J	99.5	98.8	Good	WGS	1773	4370056	4388	65.59804	Mycobacterium tuberculosis	1773;77643;1763;1762;85007;1760;201174;1783272;2;131567;1	super kingdom.Bacteria;phylum.Actinobacteria;class.Actinobacteria;order.Corynebacteriales;family.Mycobacteriaceae;genus.Mycobacterium;species.Mycobacterium_tuberculosis	99.94	0.0	4372680	4391	1004.1896502831215	yes	yes	no	no
1733.979	Mycobacterium tuberculosis 0061S	99.4	98.7	Good	WGS	1773	4368403	4390	65.59537	Mycobacterium tuberculosis	1773;77643;1763;1762;85007;1760;201174;1783272;2;131567;1	super kingdom.Bacteria;phylum.Actinobacteria;class.Actinobacteria;order.Corynebacteriales;family.Mycobacteriaceae;genus.Mycobacterium;species.Mycobacterium_tuberculosis	99.94	0.0	4371026	4393	1005.0271949880874	yes	yes	no	no
1733.980	Mycobacterium tuberculosis 0398J	99.5	99	Good	WGS	1773	4359045	4347	65.60061	Mycobacterium tuberculosis	1773;77643;1763;1762;85007;1760;201174;1783272;2;131567;1	super kingdom.Bacteria;phylum.Actinobacteria;class.Actinobacteria;order.Corynebacteriales;family.Mycobacteriaceae;genus.Mycobacterium;species.Mycobacterium_tuberculosis	99.94	0.0	4361662	4350	997.3262485722186	yes	yes	no	no
1733.981	Mycobacterium tuberculosis 0443H	99.5	98.7	Good	WGS	1773	4369070	4389	65.59281	Mycobacterium tuberculosis	1773;77643;1763;1762;85007;1760;201174;1783272;2;131567;1	super kingdom.Bacteria;phylum.Actinobacteria;class.Actinobacteria;order.Corynebacteriales;family.Mycobacteriaceae;genus.Mycobacterium;species.Mycobacterium_tuberculosis	99.94	0.0	4371693	4392	1004.6451111731769	yes	yes	no	no
1733.982	Mycobacterium tuberculosis 0438C	99.5	98.5	Good	WGS	1773	4369654	4393	65.587135	Mycobacterium tuberculosis	1773;77643;1763;1762;85007;1760;201174;1783272;2;131567;1	super kingdom.Bacteria;phylum.Actinobacteria;class.Actinobacteria;order.Corynebacteriales;family.Mycobacteriaceae;genus.Mycobacterium;species.Mycobacterium_tuberculosis	99.94	0.0	4372277	4396	1005.425777003607	yes	yes	no	no
1733.983	Mycobacterium tuberculosis 0460B	99.5	98.8	Good	WGS	1773	4370216	4395	65.59861	Mycobacterium tuberculosis	1773;77643;1763;1762;85007;1760;201174;1783272;2;131567;1	super kingdom.Bacteria;phylum.Actinobacteria;class.Actinobacteria;order.Corynebacteriales;family.Mycobacteriaceae;genus.Mycobacterium;species.Mycobacterium_tuberculosis	99.94	0.0	4372840	4398	1005.7536978256693	yes	yes	no	no
1733.984	Mycobacterium tuberculosis 0465G	99.5	98.6	Good	WGS	1773	4367242	4395	65.59955	Mycobacterium tuberculosis	1773;77643;1763;1762;85007;1760;201174;1783272;2;131567;1	super kingdom.Bacteria;phylum.Actinobacteria;class.Actinobacteria;order.Corynebacteriales;family.Mycobacteriaceae;genus.Mycobacterium;species.Mycobacterium_tuberculosis	99.94	0.0	4369864	4398	1006.4386443147887	yes	yes	no	no
1733.985	Mycobacterium tuberculosis 0960V	99.5	98.7	Good	WGS	1773	4370149	4400	65.60223	Mycobacterium tuberculosis	1773;77643;1763;1762;85007;1760;201174;1783272;2;131567;1	super kingdom.Bacteria;phylum.Actinobacteria;class.Actinobacteria;order.Corynebacteriales;family.Mycobacteriaceae;genus.Mycobacterium;species.Mycobacterium_tuberculosis	99.94	0.0	4372773	4403	1006.9125472554829	yes	yes	no	no
1733.986	Mycobacterium tuberculosis 0851B	99.5	99	Good	WGS	1773	4401330	4426	65.585014	Mycobacterium tuberculosis	1773;77643;1763;1762;85007;1760;201174;1783272;2;131567;1	super kingdom.Bacteria;phylum.Actinobacteria;class.Actinobacteria;order.Corynebacteriales;family.Mycobacteriaceae;genus.Mycobacterium;species.Mycobacterium_tuberculosis	99.94	0.0	4403972	4429	1005.683051572535	yes	yes	no	no
1733.987	Mycobacterium tuberculosis 0856G	99.5	98.5	Good	WGS	1773	4369538	4430	65.59732	Mycobacterium tuberculosis	1773;77643;1763;1762;85007;1760;201174;1783272;2;131567;1	super kingdom.Bacteria;phylum.Actinobacteria;class.Actinobacteria;order.Corynebacteriales;family.Mycobacteriaceae;genus.Mycobacterium;species.Mycobacterium_tuberculosis	99.94	0.0	4372161	4433	1013.9150868414956	yes	yes	no	no
1733.988	Mycobacterium tuberculosis 0939X	99.5	98.9	Good	WGS	1773	4367007	4361	65.59605	Mycobacterium tuberculosis	1773;77643;1763;1762;85007;1760;201174;1783272;2;131567;1	super kingdom.Bacteria;phylum.Actinobacteria;class.Actinobacteria;order.Corynebacteriales;family.Mycobacteriaceae;genus.Mycobacterium;species.Mycobacterium_tuberculosis	99.94	0.0	4369629	4364	998.7117899483	yes	yes	no	no
1733.989	Mycobacterium tuberculosis 0940Y	99.5	98.6	Good	WGS	1773	4365625	4412	65.59287	Mycobacterium tuberculosis	1773;77643;1763;1762;85007;1760;201174;1783272;2;131567;1	super kingdom.Bacteria;phylum.Actinobacteria;class.Actinobacteria;order.Corynebacteriales;family.Mycobacteriaceae;genus.Mycobacterium;species.Mycobacterium_tuberculosis	99.94	0.0	4368246	4415	1010.7031517913598	yes	yes	no	no
1733.990	Mycobacterium tuberculosis 0943B	99.5	98.5	Good	WGS	1773	4368394	4384	65.60219	Mycobacterium tuberculosis	1773;77643;1763;1762;85007;1760;201174;1783272;2;131567;1	super kingdom.Bacteria;phylum.Actinobacteria;class.Actinobacteria;order.Corynebacteriales;family.Mycobacteriaceae;genus.Mycobacterium;species.Mycobacterium_tuberculosis	99.94	0.0	4371017	4387	1003.6565860988414	yes	yes	no	no
1733.991	Mycobacterium tuberculosis 0944C	99.5	98.7	Good	WGS	1773	4368305	4400	65.59428	Mycobacterium tuberculosis	1773;77643;1763;1762;85007;1760;201174;1783272;2;131567;1	super kingdom.Bacteria;phylum.Actinobacteria;class.Actinobacteria;order.Corynebacteriales;family.Mycobacteriaceae;genus.Mycobacterium;species.Mycobacterium_tuberculosis	99.94	0.0	4370928	4403	1007.3375722501034	yes	yes	no	no
1733.992	Mycobacterium tuberculosis 0945D	99.5	99	Good	WGS	1773	4400767	4424	65.567345	Mycobacterium tuberculosis	1773;77643;1763;1762;85007;1760;201174;1783272;2;131567;1	super kingdom.Bacteria;phylum.Actinobacteria;class.Actinobacteria;order.Corynebacteriales;family.Mycobacteriaceae;genus.Mycobacterium;species.Mycobacterium_tuberculosis	99.94	0.0	4403409	4427	1005.3574401106052	yes	yes	no	no
1733.993	Mycobacterium tuberculosis 0812J	99.5	98.7	Good	WGS	1773	4360727	4401	65.60608	Mycobacterium tuberculosis	1773;77643;1763;1762;85007;1760;201174;1783272;2;131567;1	super kingdom.Bacteria;phylum.Actinobacteria;class.Actinobacteria;order.Corynebacteriales;family.Mycobacteriaceae;genus.Mycobacterium;species.Mycobacterium_tuberculosis	99.94	0.0	4363345	4404	1009.317392963426	yes	yes	no	no
1733.994	Mycobacterium tuberculosis 0816N	99.5	98.7	Good	WGS	1773	4369301	4406	65.59443	Mycobacterium tuberculosis	1773;77643;1763;1762;85007;1760;201174;1783272;2;131567;1	super kingdom.Bacteria;phylum.Actinobacteria;class.Actinobacteria;order.Corynebacteriales;family.Mycobacteriaceae;genus.Mycobacterium;species.Mycobacterium_tuberculosis	99.94	0.07	4368864	4406	1008.5001501534495	yes	yes	no	no
1733.995	Mycobacterium tuberculosis 0817P	99.5	98.8	Good	WGS	1773	4370098	4379	65.60269	Mycobacterium tuberculosis	1773;77643;1763;1762;85007;1760;201174;1783272;2;131567;1	super kingdom.Bacteria;phylum.Actinobacteria;class.Actinobacteria;order.Corynebacteriales;family.Mycobacteriaceae;genus.Mycobacterium;species.Mycobacterium_tuberculosis	99.94	0.0	4372722	4382	1002.121790500288	yes	yes	no	no
1733.996	Mycobacterium tuberculosis 0818Q	99.5	98.7	Good	WGS	1773	4371483	4391	65.588066	Mycobacterium tuberculosis	1773;77643;1763;1762;85007;1760;201174;1783272;2;131567;1	super kingdom.Bacteria;phylum.Actinobacteria;class.Actinobacteria;order.Corynebacteriales;family.Mycobacteriaceae;genus.Mycobacterium;species.Mycobacterium_tuberculosis	99.94	0.0	4374107	4394	1004.5478997198743	yes	yes	no	no
1733.997	Mycobacterium tuberculosis 0831E	99.5	98.7	Good	WGS	1773	4369831	4401	65.60451	Mycobacterium tuberculosis	1773;77643;1763;1762;85007;1760;201174;1783272;2;131567;1	super kingdom.Bacteria;phylum.Actinobacteria;class.Actinobacteria;order.Corynebacteriales;family.Mycobacteriaceae;genus.Mycobacterium;species.Mycobacterium_tuberculosis	99.94	0.0	4372454	4404	1007.2147128363158	yes	yes	no	no
1733.998	Mycobacterium tuberculosis 0833G	99.4	98.7	Good	WGS	1773	4369578	4404	65.6027	Mycobacterium tuberculosis	1773;77643;1763;1762;85007;1760;201174;1783272;2;131567;1	super kingdom.Bacteria;phylum.Actinobacteria;class.Actinobacteria;order.Corynebacteriales;family.Mycobacteriaceae;genus.Mycobacterium;species.Mycobacterium_tuberculosis	99.94	0.0	4372201	4407	1007.9591491790976	yes	yes	no	no
1733.999	Mycobacterium tuberculosis 0834H	99.4	98.7	Good	WGS	1773	4361460	4400	65.60432	Mycobacterium tuberculosis	1773;77643;1763;1762;85007;1760;201174;1783272;2;131567;1	super kingdom.Bacteria;phylum.Actinobacteria;class.Actinobacteria;order.Corynebacteriales;family.Mycobacteriaceae;genus.Mycobacterium;species.Mycobacterium_tuberculosis	99.94	0.0	4364078	4403	1008.9187223509754	yes	yes	no	no
1733.1000	Mycobacterium tuberculosis 0835J	99.5	98.9	Good	WGS	1773	4369805	4397	65.604645	Mycobacterium tuberculosis	1773;77643;1763;1762;85007;1760;201174;1783272;2;131567;1	super kingdom.Bacteria;phylum.Actinobacteria;class.Actinobacteria;order.Corynebacteriales;family.Mycobacteriaceae;genus.Mycobacterium;species.Mycobacterium_tuberculosis	99.94	0.0	4372428	4400	1006.3058785644955	yes	yes	no	no
1733.1001	Mycobacterium tuberculosis 0838M	99.5	99	Good	WGS	1773	4367900	4351	65.601524	Mycobacterium tuberculosis	1773;77643;1763;1762;85007;1760;201174;1783272;2;131567;1	super kingdom.Bacteria;phylum.Actinobacteria;class.Actinobacteria;order.Corynebacteriales;family.Mycobacteriaceae;genus.Mycobacterium;species.Mycobacterium_tuberculosis	99.94	0.07	4367463	4351	996.2305347520975	yes	yes	no	no
1733.1002	Mycobacterium tuberculosis 0836K	99.5	99.2	Good	WGS	1773	4384789	4403	65.57118	Mycobacterium tuberculosis	1773;77643;1763;1762;85007;1760;201174;1783272;2;131567;1	super kingdom.Bacteria;phylum.Actinobacteria;class.Actinobacteria;order.Corynebacteriales;family.Mycobacteriaceae;genus.Mycobacterium;species.Mycobacterium_tuberculosis	99.94	0.0	4387421	4406	1004.2346061615697	yes	yes	no	no
1733.1003	Mycobacterium tuberculosis 0839N	99.5	98.7	Good	WGS	1773	4369452	4395	65.586006	Mycobacterium tuberculosis	1773;77643;1763;1762;85007;1760;201174;1783272;2;131567;1	super kingdom.Bacteria;phylum.Actinobacteria;class.Actinobacteria;order.Corynebacteriales;family.Mycobacteriaceae;genus.Mycobacterium;species.Mycobacterium_tuberculosis	99.94	0.0	4372075	4398	1005.9296786994734	yes	yes	no	no
1733.1004	Mycobacterium tuberculosis 0840P	99.5	98.7	Good	WGS	1773	4371321	4407	65.59958	Mycobacterium tuberculosis	1773;77643;1763;1762;85007;1760;201174;1783272;2;131567;1	super kingdom.Bacteria;phylum.Actinobacteria;class.Actinobacteria;order.Corynebacteriales;family.Mycobacteriaceae;genus.Mycobacterium;species.Mycobacterium_tuberculosis	99.94	0.0	4373945	4410	1008.2431306292145	yes	yes	no	no
1733.1005	Mycobacterium tuberculosis 0842R	99.5	99	Good	WGS	1773	4389108	4418	65.58192	Mycobacterium tuberculosis	1773;77643;1763;1762;85007;1760;201174;1783272;2;131567;1	super kingdom.Bacteria;phylum.Actinobacteria;class.Actinobacteria;order.Corynebacteriales;family.Mycobacteriaceae;genus.Mycobacterium;species.Mycobacterium_tuberculosis	99.94	0.0	4391743	4421	1006.6618196920903	yes	yes	no	no
1733.1006	Mycobacterium tuberculosis 0844T	99.5	98.4	Good	WGS	1773	4371794	4428	65.58891	Mycobacterium tuberculosis	1773;77643;1763;1762;85007;1760;201174;1783272;2;131567;1	super kingdom.Bacteria;phylum.Actinobacteria;class.Actinobacteria;order.Corynebacteriales;family.Mycobacteriaceae;genus.Mycobacterium;species.Mycobacterium_tuberculosis	99.94	0.0	4374419	4431	1012.9345177039512	yes	yes	no	no
1733.1008	Mycobacterium tuberculosis 0846W	99.5	98.7	Good	WGS	1773	4370200	4408	65.60048	Mycobacterium tuberculosis	1773;77643;1763;1762;85007;1760;201174;1783272;2;131567;1	super kingdom.Bacteria;phylum.Actinobacteria;class.Actinobacteria;order.Corynebacteriales;family.Mycobacteriaceae;genus.Mycobacterium;species.Mycobacterium_tuberculosis	99.94	0.0	4372824	4411	1008.7302850514907	yes	yes	no	no
1733.1009	Mycobacterium tuberculosis 0847X	99.5	99.1	Good	WGS	1773	4383479	4413	65.5721	Mycobacterium tuberculosis	1773;77643;1763;1762;85007;1760;201174;1783272;2;131567;1	super kingdom.Bacteria;phylum.Actinobacteria;class.Actinobacteria;order.Corynebacteriales;family.Mycobacteriaceae;genus.Mycobacterium;species.Mycobacterium_tuberculosis	99.94	0.0	4386111	4416	1006.8144650237989	yes	yes	no	no
1733.1010	Mycobacterium tuberculosis 0848Y	99.5	98.7	Good	WGS	1773	4368329	4415	65.59632	Mycobacterium tuberculosis	1773;77643;1763;1762;85007;1760;201174;1783272;2;131567;1	super kingdom.Bacteria;phylum.Actinobacteria;class.Actinobacteria;order.Corynebacteriales;family.Mycobacteriaceae;genus.Mycobacterium;species.Mycobacterium_tuberculosis	99.94	0.0	4370952	4418	1010.7637878430146	yes	yes	no	no
1733.1011	Mycobacterium tuberculosis 0905K	99.5	98.8	Good	WGS	1773	4368132	4411	65.59701	Mycobacterium tuberculosis	1773;77643;1763;1762;85007;1760;201174;1783272;2;131567;1	super kingdom.Bacteria;phylum.Actinobacteria;class.Actinobacteria;order.Corynebacteriales;family.Mycobacteriaceae;genus.Mycobacterium;species.Mycobacterium_tuberculosis	99.94	0.0	4370754	4414	1009.8944026591292	yes	yes	no	no
1733.1012	Mycobacterium tuberculosis 0910Q	99.5	98.7	Good	WGS	1773	4376748	4383	65.61881	Mycobacterium tuberculosis	1773;77643;1763;1762;85007;1760;201174;1783272;2;131567;1	super kingdom.Bacteria;phylum.Actinobacteria;class.Actinobacteria;order.Corynebacteriales;family.Mycobacteriaceae;genus.Mycobacterium;species.Mycobacterium_tuberculosis	99.94	0.0	4379376	4386	1001.5125442528799	yes	yes	no	no
1733.1013	Mycobacterium tuberculosis 0911R	99.5	98.6	Good	WGS	1773	4365936	4396	65.60374	Mycobacterium tuberculosis	1773;77643;1763;1762;85007;1760;201174;1783272;2;131567;1	super kingdom.Bacteria;phylum.Actinobacteria;class.Actinobacteria;order.Corynebacteriales;family.Mycobacteriaceae;genus.Mycobacterium;species.Mycobacterium_tuberculosis	99.94	0.0	4368557	4399	1006.9686626499323	yes	yes	no	no
1733.1014	Mycobacterium tuberculosis 0913T	99.5	98.7	Good	WGS	1773	4365069	4394	65.59706	Mycobacterium tuberculosis	1773;77643;1763;1762;85007;1760;201174;1783272;2;131567;1	super kingdom.Bacteria;phylum.Actinobacteria;class.Actinobacteria;order.Corynebacteriales;family.Mycobacteriaceae;genus.Mycobacterium;species.Mycobacterium_tuberculosis	99.94	0.0	4367690	4397	1006.7106410940336	yes	yes	no	no
1733.1015	Mycobacterium tuberculosis 0915W	99.5	98.8	Good	WGS	1773	4368159	4387	65.605896	Mycobacterium tuberculosis	1773;77643;1763;1762;85007;1760;201174;1783272;2;131567;1	super kingdom.Bacteria;phylum.Actinobacteria;class.Actinobacteria;order.Corynebacteriales;family.Mycobacteriaceae;genus.Mycobacterium;species.Mycobacterium_tuberculosis	99.94	0.0	4370781	4390	1004.3971546503932	yes	yes	no	no
1733.1016	Mycobacterium tuberculosis 0951K	99.5	98.8	Good	WGS	1773	4367201	4381	65.59739	Mycobacterium tuberculosis	1773;77643;1763;1762;85007;1760;201174;1783272;2;131567;1	super kingdom.Bacteria;phylum.Actinobacteria;class.Actinobacteria;order.Corynebacteriales;family.Mycobacteriaceae;genus.Mycobacterium;species.Mycobacterium_tuberculosis	99.94	0.0	4369823	4384	1003.244296164856	yes	yes	no	no
1733.1017	Mycobacterium tuberculosis 0953M	99.5	99	Good	WGS	1773	4370448	4381	65.5944	Mycobacterium tuberculosis	1773;77643;1763;1762;85007;1760;201174;1783272;2;131567;1	super kingdom.Bacteria;phylum.Actinobacteria;class.Actinobacteria;order.Corynebacteriales;family.Mycobacteriaceae;genus.Mycobacterium;species.Mycobacterium_tuberculosis	99.94	0.0	4373072	4384	1002.4989298140987	yes	yes	no	no
1733.1018	Mycobacterium tuberculosis 1187R	99.5	99.1	Good	WGS	1773	4377296	4370	65.57297	Mycobacterium tuberculosis	1773;77643;1763;1762;85007;1760;201174;1783272;2;131567;1	super kingdom.Bacteria;phylum.Actinobacteria;class.Actinobacteria;order.Corynebacteriales;family.Mycobacteriaceae;genus.Mycobacterium;species.Mycobacterium_tuberculosis	99.94	0.0	4379924	4373	998.419150651929	yes	yes	no	no
1733.1019	Mycobacterium tuberculosis 1190V	99.5	99.2	Good	WGS	1773	4402724	4434	65.57906	Mycobacterium tuberculosis	1773;77643;1763;1762;85007;1760;201174;1783272;2;131567;1	super kingdom.Bacteria;phylum.Actinobacteria;class.Actinobacteria;order.Corynebacteriales;family.Mycobacteriaceae;genus.Mycobacterium;species.Mycobacterium_tuberculosis	99.94	0.0	4405367	4437	1007.1805595311355	yes	yes	no	no
1733.1020	Mycobacterium tuberculosis 1192X	99.5	99.1	Good	WGS	1773	4375693	4394	65.59064	Mycobacterium tuberculosis	1773;77643;1763;1762;85007;1760;201174;1783272;2;131567;1	super kingdom.Bacteria;phylum.Actinobacteria;class.Actinobacteria;order.Corynebacteriales;family.Mycobacteriaceae;genus.Mycobacterium;species.Mycobacterium_tuberculosis	99.94	0.0	4378320	4397	1004.2664766394416	yes	yes	no	no
1733.1021	Mycobacterium tuberculosis 1193Y	99.5	99	Good	WGS	1773	4358538	4339	65.60156	Mycobacterium tuberculosis	1773;77643;1763;1762;85007;1760;201174;1783272;2;131567;1	super kingdom.Bacteria;phylum.Actinobacteria;class.Actinobacteria;order.Corynebacteriales;family.Mycobacteriaceae;genus.Mycobacterium;species.Mycobacterium_tuberculosis	99.94	0.0	4361155	4342	995.607814902245	yes	yes	no	no
1733.1022	Mycobacterium tuberculosis 1607Y	99.5	99.2	Good	WGS	1773	4375624	4382	65.589615	Mycobacterium tuberculosis	1773;77643;1763;1762;85007;1760;201174;1783272;2;131567;1	super kingdom.Bacteria;phylum.Actinobacteria;class.Actinobacteria;order.Corynebacteriales;family.Mycobacteriaceae;genus.Mycobacterium;species.Mycobacterium_tuberculosis	99.94	0.0	4378251	4385	1001.5414831173453	yes	yes	no	no
1733.1023	Mycobacterium tuberculosis 1613E	99.5	98.8	Good	WGS	1773	4370131	4378	65.60153	Mycobacterium tuberculosis	1773;77643;1763;1762;85007;1760;201174;1783272;2;131567;1	super kingdom.Bacteria;phylum.Actinobacteria;class.Actinobacteria;order.Corynebacteriales;family.Mycobacteriaceae;genus.Mycobacterium;species.Mycobacterium_tuberculosis	99.94	0.0	4372755	4381	1001.8855389794306	yes	yes	no	no
1733.1024	Mycobacterium tuberculosis 1615G	99.5	99.1	Good	WGS	1773	4374145	4361	65.56305	Mycobacterium tuberculosis	1773;77643;1763;1762;85007;1760;201174;1783272;2;131567;1	super kingdom.Bacteria;phylum.Actinobacteria;class.Actinobacteria;order.Corynebacteriales;family.Mycobacteriaceae;genus.Mycobacterium;species.Mycobacterium_tuberculosis	99.94	0.0	4376771	4364	997.0820954534748	yes	yes	no	no
1733.1025	Mycobacterium tuberculosis 1616H	99.5	99.1	Good	WGS	1773	4390295	4403	65.578255	Mycobacterium tuberculosis	1773;77643;1763;1762;85007;1760;201174;1783272;2;131567;1	super kingdom.Bacteria;phylum.Actinobacteria;class.Actinobacteria;order.Corynebacteriales;family.Mycobacteriaceae;genus.Mycobacterium;species.Mycobacterium_tuberculosis	99.94	0.0	4392931	4406	1002.975006891754	yes	yes	no	no
1733.1026	Mycobacterium tuberculosis 1617J	99.5	99.1	Good	WGS	1773	4379221	4410	65.59429	Mycobacterium tuberculosis	1773;77643;1763;1762;85007;1760;201174;1783272;2;131567;1	super kingdom.Bacteria;phylum.Actinobacteria;class.Actinobacteria;order.Corynebacteriales;family.Mycobacteriaceae;genus.Mycobacterium;species.Mycobacterium_tuberculosis	99.94	0.0	4381850	4413	1007.1088695414038	yes	yes	no	no
1733.1027	Mycobacterium tuberculosis 1623Q	99.5	98.8	Good	WGS	1773	4370029	4396	65.58405	Mycobacterium tuberculosis	1773;77643;1763;1762;85007;1760;201174;1783272;2;131567;1	super kingdom.Bacteria;phylum.Actinobacteria;class.Actinobacteria;order.Corynebacteriales;family.Mycobacteriaceae;genus.Mycobacterium;species.Mycobacterium_tuberculosis	99.94	0.0	4372653	4399	1006.0254037994782	yes	yes	no	no
1733.1028	Mycobacterium tuberculosis 1626T	99.5	98.7	Good	WGS	1773	4370843	4403	65.58007	Mycobacterium tuberculosis	1773;77643;1763;1762;85007;1760;201174;1783272;2;131567;1	super kingdom.Bacteria;phylum.Actinobacteria;class.Actinobacteria;order.Corynebacteriales;family.Mycobacteriaceae;genus.Mycobacterium;species.Mycobacterium_tuberculosis	99.94	0.0	4373467	4406	1007.4387208134873	yes	yes	no	no
1733.1029	Mycobacterium tuberculosis 1627V	99.5	98.8	Good	WGS	1773	4371366	4375	65.583275	Mycobacterium tuberculosis	1773;77643;1763;1762;85007;1760;201174;1783272;2;131567;1	super kingdom.Bacteria;phylum.Actinobacteria;class.Actinobacteria;order.Corynebacteriales;family.Mycobacteriaceae;genus.Mycobacterium;species.Mycobacterium_tuberculosis	99.94	0.0	4373990	4378	1000.9167830744925	yes	yes	no	no
1733.1030	Mycobacterium tuberculosis 1633B	99.1	97.3	Good	WGS	1773	4399439	4529	65.60009	Mycobacterium tuberculosis	1773;77643;1763;1762;85007;1760;201174;1783272;2;131567;1	super kingdom.Bacteria;phylum.Actinobacteria;class.Actinobacteria;order.Corynebacteriales;family.Mycobacteriaceae;genus.Mycobacterium;species.Mycobacterium_tuberculosis	99.94	0.19	4393727	4523	1029.4221739311524	yes	yes	no	no
1733.1031	Mycobacterium tuberculosis 1634C	99.6	99.2	Good	WGS	1773	4355312	4327	65.59645	Mycobacterium tuberculosis	1773;77643;1763;1762;85007;1760;201174;1783272;2;131567;1	super kingdom.Bacteria;phylum.Actinobacteria;class.Actinobacteria;order.Corynebacteriales;family.Mycobacteriaceae;genus.Mycobacterium;species.Mycobacterium_tuberculosis	99.94	0.0	4357927	4330	993.591677878037	yes	yes	no	no
1733.1032	Mycobacterium tuberculosis 1636E	99.5	99	Good	WGS	1773	4402542	4454	65.58452	Mycobacterium tuberculosis	1773;77643;1763;1762;85007;1760;201174;1783272;2;131567;1	super kingdom.Bacteria;phylum.Actinobacteria;class.Actinobacteria;order.Corynebacteriales;family.Mycobacteriaceae;genus.Mycobacterium;species.Mycobacterium_tuberculosis	99.94	0.0	4405185	4457	1011.76227559115	yes	yes	no	no
1733.1033	Mycobacterium tuberculosis 0348E	99.5	98.7	Good	WGS	1773	4367743	4397	65.59585	Mycobacterium tuberculosis	1773;77643;1763;1762;85007;1760;201174;1783272;2;131567;1	super kingdom.Bacteria;phylum.Actinobacteria;class.Actinobacteria;order.Corynebacteriales;family.Mycobacteriaceae;genus.Mycobacterium;species.Mycobacterium_tuberculosis	99.94	0.0	4370365	4400	1006.7808981629681	yes	yes	no	no
1733.1034	Mycobacterium tuberculosis 0351H	99.6	99.2	Good	WGS	1773	4353066	4383	65.5991	Mycobacterium tuberculosis	1773;77643;1763;1762;85007;1760;201174;1783272;2;131567;1	super kingdom.Bacteria;phylum.Actinobacteria;class.Actinobacteria;order.Corynebacteriales;family.Mycobacteriaceae;genus.Mycobacterium;species.Mycobacterium_tuberculosis	99.94	0.0	4355679	4386	1006.9612567868295	yes	yes	no	no
1733.1035	Mycobacterium tuberculosis 0352J	99.5	98.8	Good	WGS	1773	4366651	4371	65.59716	Mycobacterium tuberculosis	1773;77643;1763;1762;85007;1760;201174;1783272;2;131567;1	super kingdom.Bacteria;phylum.Actinobacteria;class.Actinobacteria;order.Corynebacteriales;family.Mycobacteriaceae;genus.Mycobacterium;species.Mycobacterium_tuberculosis	99.94	0.0	4369273	4374	1001.0818733459776	yes	yes	no	no
1733.1036	Mycobacterium tuberculosis 0367A	99.5	98.7	Good	WGS	1773	4373230	4397	65.5797	Mycobacterium tuberculosis	1773;77643;1763;1762;85007;1760;201174;1783272;2;131567;1	super kingdom.Bacteria;phylum.Actinobacteria;class.Actinobacteria;order.Corynebacteriales;family.Mycobacteriaceae;genus.Mycobacterium;species.Mycobacterium_tuberculosis	99.94	0.0	4375856	4400	1005.517549023551	yes	yes	no	no
1733.1037	Mycobacterium tuberculosis 0372F	99.5	98.8	Good	WGS	1773	4368268	4399	65.58884	Mycobacterium tuberculosis	1773;77643;1763;1762;85007;1760;201174;1783272;2;131567;1	super kingdom.Bacteria;phylum.Actinobacteria;class.Actinobacteria;order.Corynebacteriales;family.Mycobacteriaceae;genus.Mycobacterium;species.Mycobacterium_tuberculosis	99.94	0.0	4370891	4402	1007.1173131519408	yes	yes	no	no
1733.1038	Mycobacterium tuberculosis 0373G	99.5	99.1	Good	WGS	1773	4365605	4374	65.6016	Mycobacterium tuberculosis	1773;77643;1763;1762;85007;1760;201174;1783272;2;131567;1	super kingdom.Bacteria;phylum.Actinobacteria;class.Actinobacteria;order.Corynebacteriales;family.Mycobacteriaceae;genus.Mycobacterium;species.Mycobacterium_tuberculosis	99.94	0.0	4368226	4377	1002.0085957091048	yes	yes	no	no
1733.1039	Mycobacterium tuberculosis 1456J	99.5	99.1	Good	WGS	1773	4390590	4398	65.5862	Mycobacterium tuberculosis	1773;77643;1763;1762;85007;1760;201174;1783272;2;131567;1	super kingdom.Bacteria;phylum.Actinobacteria;class.Actinobacteria;order.Corynebacteriales;family.Mycobacteriaceae;genus.Mycobacterium;species.Mycobacterium_tuberculosis	99.94	0.0	4393226	4401	1001.7695424728889	yes	yes	no	no
1733.1040	Mycobacterium tuberculosis 1466V	99.5	99	Good	WGS	1773	4369240	4394	65.58953	Mycobacterium tuberculosis	1773;77643;1763;1762;85007;1760;201174;1783272;2;131567;1	super kingdom.Bacteria;phylum.Actinobacteria;class.Actinobacteria;order.Corynebacteriales;family.Mycobacteriaceae;genus.Mycobacterium;species.Mycobacterium_tuberculosis	99.94	0.0	4371863	4397	1005.7497227154647	yes	yes	no	no
1733.1041	Mycobacterium tuberculosis 1467W	99.5	98.9	Good	WGS	1773	4358306	4377	65.60115	Mycobacterium tuberculosis	1773;77643;1763;1762;85007;1760;201174;1783272;2;131567;1	super kingdom.Bacteria;phylum.Actinobacteria;class.Actinobacteria;order.Corynebacteriales;family.Mycobacteriaceae;genus.Mycobacterium;species.Mycobacterium_tuberculosis	99.94	0.0	4360923	4380	1004.3745326390766	yes	yes	no	no
1733.1042	Mycobacterium tuberculosis 1469Y	99.5	98.6	Good	WGS	1773	4364642	4394	65.5844	Mycobacterium tuberculosis	1773;77643;1763;1762;85007;1760;201174;1783272;2;131567;1	super kingdom.Bacteria;phylum.Actinobacteria;class.Actinobacteria;order.Corynebacteriales;family.Mycobacteriaceae;genus.Mycobacterium;species.Mycobacterium_tuberculosis	99.94	0.0	4367262	4397	1006.809300655651	yes	yes	no	no
1733.1043	Mycobacterium tuberculosis 1470Z	99.5	99.2	Good	WGS	1773	4369673	4354	65.5893	Mycobacterium tuberculosis	1773;77643;1763;1762;85007;1760;201174;1783272;2;131567;1	super kingdom.Bacteria;phylum.Actinobacteria;class.Actinobacteria;order.Corynebacteriales;family.Mycobacteriaceae;genus.Mycobacterium;species.Mycobacterium_tuberculosis	99.94	0.0	4372296	4357	996.5016092231633	yes	yes	no	no
1733.1044	Mycobacterium tuberculosis 1471A	99.5	98.8	Good	WGS	1773	4405795	4455	65.58428	Mycobacterium tuberculosis	1773;77643;1763;1762;85007;1760;201174;1783272;2;131567;1	super kingdom.Bacteria;phylum.Actinobacteria;class.Actinobacteria;order.Corynebacteriales;family.Mycobacteriaceae;genus.Mycobacterium;species.Mycobacterium_tuberculosis	99.94	0.0	4408440	4458	1011.2420720254784	yes	yes	no	no
1733.1045	Mycobacterium tuberculosis 1472B	99.5	99.3	Good	WGS	1773	4384744	4375	65.5807	Mycobacterium tuberculosis	1773;77643;1763;1762;85007;1760;201174;1783272;2;131567;1	super kingdom.Bacteria;phylum.Actinobacteria;class.Actinobacteria;order.Corynebacteriales;family.Mycobacteriaceae;genus.Mycobacterium;species.Mycobacterium_tuberculosis	99.94	0.0	4387376	4378	997.8629595457512	yes	yes	no	no
1733.1046	Mycobacterium tuberculosis 1473C	99.5	98.8	Good	WGS	1773	4370624	4400	65.59793	Mycobacterium tuberculosis	1773;77643;1763;1762;85007;1760;201174;1783272;2;131567;1	super kingdom.Bacteria;phylum.Actinobacteria;class.Actinobacteria;order.Corynebacteriales;family.Mycobacteriaceae;genus.Mycobacterium;species.Mycobacterium_tuberculosis	99.94	0.07	4370187	4400	1006.8219048750088	yes	yes	no	no
1733.1047	Mycobacterium tuberculosis 1475E	99.5	98.7	Good	WGS	1773	4371927	4400	65.583015	Mycobacterium tuberculosis	1773;77643;1763;1762;85007;1760;201174;1783272;2;131567;1	super kingdom.Bacteria;phylum.Actinobacteria;class.Actinobacteria;order.Corynebacteriales;family.Mycobacteriaceae;genus.Mycobacterium;species.Mycobacterium_tuberculosis	99.94	0.0	4374552	4403	1006.5030659139496	yes	yes	no	no
1733.1048	Mycobacterium tuberculosis 1487S	99.5	98.7	Good	WGS	1773	4361374	4390	65.599144	Mycobacterium tuberculosis	1773;77643;1763;1762;85007;1760;201174;1783272;2;131567;1	super kingdom.Bacteria;phylum.Actinobacteria;class.Actinobacteria;order.Corynebacteriales;family.Mycobacteriaceae;genus.Mycobacterium;species.Mycobacterium_tuberculosis	99.94	0.0	4363992	4393	1006.6471249259852	yes	yes	no	no
1733.1049	Mycobacterium tuberculosis 1558V	99.5	98.7	Good	WGS	1773	4363769	4403	65.58789	Mycobacterium tuberculosis	1773;77643;1763;1762;85007;1760;201174;1783272;2;131567;1	super kingdom.Bacteria;phylum.Actinobacteria;class.Actinobacteria;order.Corynebacteriales;family.Mycobacteriaceae;genus.Mycobacterium;species.Mycobacterium_tuberculosis	99.94	0.0	4366389	4406	1009.0717982296127	yes	yes	no	no
1733.1050	Mycobacterium tuberculosis 1559W	99.5	98.8	Good	WGS	1773	4368755	4395	65.58788	Mycobacterium tuberculosis	1773;77643;1763;1762;85007;1760;201174;1783272;2;131567;1	super kingdom.Bacteria;phylum.Actinobacteria;class.Actinobacteria;order.Corynebacteriales;family.Mycobacteriaceae;genus.Mycobacterium;species.Mycobacterium_tuberculosis	99.94	0.0	4371378	4398	1006.0900704537562	yes	yes	no	no
1733.1051	Mycobacterium tuberculosis 1604V	99.5	99	Good	WGS	1773	4365017	4359	65.592026	Mycobacterium tuberculosis	1773;77643;1763;1762;85007;1760;201174;1783272;2;131567;1	super kingdom.Bacteria;phylum.Actinobacteria;class.Actinobacteria;order.Corynebacteriales;family.Mycobacteriaceae;genus.Mycobacterium;species.Mycobacterium_tuberculosis	99.94	0.0	4367638	4362	998.7091421038098	yes	yes	no	no
1733.1052	Mycobacterium tuberculosis 1605W	99.5	98.7	Good	WGS	1773	4368821	4401	65.59966	Mycobacterium tuberculosis	1773;77643;1763;1762;85007;1760;201174;1783272;2;131567;1	super kingdom.Bacteria;phylum.Actinobacteria;class.Actinobacteria;order.Corynebacteriales;family.Mycobacteriaceae;genus.Mycobacterium;species.Mycobacterium_tuberculosis	99.94	0.0	4371444	4404	1007.4474246953638	yes	yes	no	no
1733.1053	Mycobacterium tuberculosis 0157X	99.5	98.7	Good	WGS	1773	4371705	4402	65.591156	Mycobacterium tuberculosis	1773;77643;1763;1762;85007;1760;201174;1783272;2;131567;1	super kingdom.Bacteria;phylum.Actinobacteria;class.Actinobacteria;order.Corynebacteriales;family.Mycobacteriaceae;genus.Mycobacterium;species.Mycobacterium_tuberculosis	99.94	0.0	4374330	4405	1007.0113594539049	yes	yes	no	no
1733.1054	Mycobacterium tuberculosis 0159Z	99.5	99.1	Good	WGS	1773	4396948	4432	65.58376	Mycobacterium tuberculosis	1773;77643;1763;1762;85007;1760;201174;1783272;2;131567;1	super kingdom.Bacteria;phylum.Actinobacteria;class.Actinobacteria;order.Corynebacteriales;family.Mycobacteriaceae;genus.Mycobacterium;species.Mycobacterium_tuberculosis	99.94	0.0	4399588	4435	1008.0489354912323	yes	yes	no	no
1733.1055	Mycobacterium tuberculosis 0188F	99.5	98.9	Good	WGS	1773	4367336	4386	65.59864	Mycobacterium tuberculosis	1773;77643;1763;1762;85007;1760;201174;1783272;2;131567;1	super kingdom.Bacteria;phylum.Actinobacteria;class.Actinobacteria;order.Corynebacteriales;family.Mycobacteriaceae;genus.Mycobacterium;species.Mycobacterium_tuberculosis	99.94	0.0	4369958	4389	1004.3574789505985	yes	yes	no	no
1733.1056	Mycobacterium tuberculosis 0190H	99.5	98.8	Good	WGS	1773	4367981	4384	65.5988	Mycobacterium tuberculosis	1773;77643;1763;1762;85007;1760;201174;1783272;2;131567;1	super kingdom.Bacteria;phylum.Actinobacteria;class.Actinobacteria;order.Corynebacteriales;family.Mycobacteriaceae;genus.Mycobacterium;species.Mycobacterium_tuberculosis	99.94	0.0	4370603	4387	1003.7516562359931	yes	yes	no	no
1733.1057	Mycobacterium tuberculosis 0285L	99.5	98.7	Good	WGS	1773	4362421	4387	65.59266	Mycobacterium tuberculosis	1773;77643;1763;1762;85007;1760;201174;1783272;2;131567;1	super kingdom.Bacteria;phylum.Actinobacteria;class.Actinobacteria;order.Corynebacteriales;family.Mycobacteriaceae;genus.Mycobacterium;species.Mycobacterium_tuberculosis	99.94	0.0	4365040	4390	1005.7181606583216	yes	yes	no	no
1733.1058	Mycobacterium tuberculosis 0390A	99.4	98.2	Good	WGS	1773	4377756	4448	65.57103	Mycobacterium tuberculosis	1773;77643;1763;1762;85007;1760;201174;1783272;2;131567;1	super kingdom.Bacteria;phylum.Actinobacteria;class.Actinobacteria;order.Corynebacteriales;family.Mycobacteriaceae;genus.Mycobacterium;species.Mycobacterium_tuberculosis	99.61	0.0	4394896	4465	1015.9512307003397	yes	yes	no	no
1733.1059	Mycobacterium tuberculosis 0429S	99.5	99.1	Good	WGS	1773	4399760	4435	65.592354	Mycobacterium tuberculosis	1773;77643;1763;1762;85007;1760;201174;1783272;2;131567;1	super kingdom.Bacteria;phylum.Actinobacteria;class.Actinobacteria;order.Corynebacteriales;family.Mycobacteriaceae;genus.Mycobacterium;species.Mycobacterium_tuberculosis	99.94	0.0	4402401	4438	1008.0862692880544	yes	yes	no	no
1733.1060	Mycobacterium tuberculosis 0430T	99.5	99.1	Good	WGS	1773	4357391	4360	65.59689	Mycobacterium tuberculosis	1773;77643;1763;1762;85007;1760;201174;1783272;2;131567;1	super kingdom.Bacteria;phylum.Actinobacteria;class.Actinobacteria;order.Corynebacteriales;family.Mycobacteriaceae;genus.Mycobacterium;species.Mycobacterium_tuberculosis	99.94	0.0	4360007	4363	1000.6864667877827	yes	yes	no	no
1733.1061	Mycobacterium tuberculosis 0437B	99.5	99.1	Good	WGS	1773	4364283	4333	65.60727	Mycobacterium tuberculosis	1773;77643;1763;1762;85007;1760;201174;1783272;2;131567;1	super kingdom.Bacteria;phylum.Actinobacteria;class.Actinobacteria;order.Corynebacteriales;family.Mycobacteriaceae;genus.Mycobacterium;species.Mycobacterium_tuberculosis	99.94	0.0	4366903	4336	992.9233601021136	yes	yes	no	no
1733.1062	Mycobacterium tuberculosis 0507C	99.5	99.1	Good	WGS	1773	4402967	4444	65.594986	Mycobacterium tuberculosis	1773;77643;1763;1762;85007;1760;201174;1783272;2;131567;1	super kingdom.Bacteria;phylum.Actinobacteria;class.Actinobacteria;order.Corynebacteriales;family.Mycobacteriaceae;genus.Mycobacterium;species.Mycobacterium_tuberculosis	99.94	0.0	4405610	4447	1009.3948397611226	yes	yes	no	no
1733.1063	Mycobacterium tuberculosis 0544S	99.5	99.2	Good	WGS	1773	4364622	4332	65.606415	Mycobacterium tuberculosis	1773;77643;1763;1762;85007;1760;201174;1783272;2;131567;1	super kingdom.Bacteria;phylum.Actinobacteria;class.Actinobacteria;order.Corynebacteriales;family.Mycobacteriaceae;genus.Mycobacterium;species.Mycobacterium_tuberculosis	99.94	0.0	4367242	4335	992.6173085897232	yes	yes	no	no
1733.1064	Mycobacterium tuberculosis 0547W	99.5	99	Good	WGS	1773	4379081	4408	65.61778	Mycobacterium tuberculosis	1773;77643;1763;1762;85007;1760;201174;1783272;2;131567;1	super kingdom.Bacteria;phylum.Actinobacteria;class.Actinobacteria;order.Corynebacteriales;family.Mycobacteriaceae;genus.Mycobacterium;species.Mycobacterium_tuberculosis	99.94	0.0	4381710	4411	1006.6846048688753	yes	yes	no	no
1733.1065	Mycobacterium tuberculosis 0548X	99.5	99.2	Good	WGS	1773	4390259	4389	65.59037	Mycobacterium tuberculosis	1773;77643;1763;1762;85007;1760;201174;1783272;2;131567;1	super kingdom.Bacteria;phylum.Actinobacteria;class.Actinobacteria;order.Corynebacteriales;family.Mycobacteriaceae;genus.Mycobacterium;species.Mycobacterium_tuberculosis	99.94	0.0	4392895	4392	999.7962619183933	yes	yes	no	no
1733.1067	Mycobacterium tuberculosis 0573Z	99.6	99.3	Good	WGS	1773	4399990	4430	65.593445	Mycobacterium tuberculosis	1773;77643;1763;1762;85007;1760;201174;1783272;2;131567;1	super kingdom.Bacteria;phylum.Actinobacteria;class.Actinobacteria;order.Corynebacteriales;family.Mycobacteriaceae;genus.Mycobacterium;species.Mycobacterium_tuberculosis	99.94	0.0	4402632	4433	1006.8976921078118	yes	yes	no	no
1733.1068	Mycobacterium tuberculosis 0620A	99.6	99.2	Good	WGS	1773	4368194	4382	65.60668	Mycobacterium tuberculosis	1773;77643;1763;1762;85007;1760;201174;1783272;2;131567;1	super kingdom.Bacteria;phylum.Actinobacteria;class.Actinobacteria;order.Corynebacteriales;family.Mycobacteriaceae;genus.Mycobacterium;species.Mycobacterium_tuberculosis	99.94	0.0	4370816	4385	1003.245160629045	yes	yes	no	no
1733.1069	Mycobacterium tuberculosis 0378M	99.6	98.5	Good	WGS	1773	4367815	4396	65.598885	Mycobacterium tuberculosis	1773;77643;1763;1762;85007;1760;201174;1783272;2;131567;1	super kingdom.Bacteria;phylum.Actinobacteria;class.Actinobacteria;order.Corynebacteriales;family.Mycobacteriaceae;genus.Mycobacterium;species.Mycobacterium_tuberculosis	99.94	0.0	4370437	4399	1006.5355020562017	yes	yes	no	no
1733.1070	Mycobacterium tuberculosis 0379N	99.5	99.1	Good	WGS	1773	4364393	4347	65.604355	Mycobacterium tuberculosis	1773;77643;1763;1762;85007;1760;201174;1783272;2;131567;1	super kingdom.Bacteria;phylum.Actinobacteria;class.Actinobacteria;order.Corynebacteriales;family.Mycobacteriaceae;genus.Mycobacterium;species.Mycobacterium_tuberculosis	99.94	0.0	4367013	4350	996.1042021170994	yes	yes	no	no
1733.1071	Mycobacterium tuberculosis 0384T	99.6	98.6	Good	WGS	1773	4365208	4398	65.592705	Mycobacterium tuberculosis	1773;77643;1763;1762;85007;1760;201174;1783272;2;131567;1	super kingdom.Bacteria;phylum.Actinobacteria;class.Actinobacteria;order.Corynebacteriales;family.Mycobacteriaceae;genus.Mycobacterium;species.Mycobacterium_tuberculosis	99.94	0.0	4367829	4401	1007.5943907144717	yes	yes	no	no
1733.1072	Mycobacterium tuberculosis 0406S	99.5	98.8	Good	WGS	1773	4368050	4379	65.59906	Mycobacterium tuberculosis	1773;77643;1763;1762;85007;1760;201174;1783272;2;131567;1	super kingdom.Bacteria;phylum.Actinobacteria;class.Actinobacteria;order.Corynebacteriales;family.Mycobacteriaceae;genus.Mycobacterium;species.Mycobacterium_tuberculosis	99.94	0.0	4370672	4382	1002.5918211204136	yes	yes	no	no
1733.1073	Mycobacterium tuberculosis 0414B	99.2	98.4	Good	WGS	1773	4359041	4370	65.59466	Mycobacterium tuberculosis	1773;77643;1763;1762;85007;1760;201174;1783272;2;131567;1	super kingdom.Bacteria;phylum.Actinobacteria;class.Actinobacteria;order.Corynebacteriales;family.Mycobacteriaceae;genus.Mycobacterium;species.Mycobacterium_tuberculosis	99.94	0.0	4361658	4373	1002.6003872839183	yes	yes	no	no
1733.1074	Mycobacterium tuberculosis 0415C	99.5	98.8	Good	WGS	1773	4365044	4370	65.59771	Mycobacterium tuberculosis	1773;77643;1763;1762;85007;1760;201174;1783272;2;131567;1	super kingdom.Bacteria;phylum.Actinobacteria;class.Actinobacteria;order.Corynebacteriales;family.Mycobacteriaceae;genus.Mycobacterium;species.Mycobacterium_tuberculosis	99.94	0.0	4367665	4373	1001.2214764639688	yes	yes	no	no
1733.1075	Mycobacterium tuberculosis 0416D	99.5	98.7	Good	WGS	1773	4364900	4402	65.59204	Mycobacterium tuberculosis	1773;77643;1763;1762;85007;1760;201174;1783272;2;131567;1	super kingdom.Bacteria;phylum.Actinobacteria;class.Actinobacteria;order.Corynebacteriales;family.Mycobacteriaceae;genus.Mycobacterium;species.Mycobacterium_tuberculosis	99.94	0.0	4367521	4405	1008.581298178074	yes	yes	no	no
1733.1076	Mycobacterium tuberculosis 0448N	99.6	99.2	Good	WGS	1773	4397477	4425	65.594475	Mycobacterium tuberculosis	1773;77643;1763;1762;85007;1760;201174;1783272;2;131567;1	super kingdom.Bacteria;phylum.Actinobacteria;class.Actinobacteria;order.Corynebacteriales;family.Mycobacteriaceae;genus.Mycobacterium;species.Mycobacterium_tuberculosis	99.94	0.0	4400117	4428	1006.3368769512265	yes	yes	no	no
1733.1077	Mycobacterium tuberculosis 0450Q	99.5	98.6	Good	WGS	1773	4367696	4375	65.60198	Mycobacterium tuberculosis	1773;77643;1763;1762;85007;1760;201174;1783272;2;131567;1	super kingdom.Bacteria;phylum.Actinobacteria;class.Actinobacteria;order.Corynebacteriales;family.Mycobacteriaceae;genus.Mycobacterium;species.Mycobacterium_tuberculosis	99.94	0.0	4370318	4378	1001.757766826121	yes	yes	no	no
1733.1078	Mycobacterium tuberculosis 0457Y	99.6	99.3	Good	WGS	1773	4367511	4361	65.60217	Mycobacterium tuberculosis	1773;77643;1763;1762;85007;1760;201174;1783272;2;131567;1	super kingdom.Bacteria;phylum.Actinobacteria;class.Actinobacteria;order.Corynebacteriales;family.Mycobacteriaceae;genus.Mycobacterium;species.Mycobacterium_tuberculosis	99.94	0.0	4370133	4364	998.5966102175837	yes	yes	no	no
1733.1079	Mycobacterium tuberculosis 0473Q	99.5	99.2	Good	WGS	1773	4395302	4435	65.59026	Mycobacterium tuberculosis	1773;77643;1763;1762;85007;1760;201174;1783272;2;131567;1	super kingdom.Bacteria;phylum.Actinobacteria;class.Actinobacteria;order.Corynebacteriales;family.Mycobacteriaceae;genus.Mycobacterium;species.Mycobacterium_tuberculosis	99.94	0.0	4397941	4438	1009.1085805835049	yes	yes	no	no
1733.1080	Mycobacterium tuberculosis 0475S	99.5	98.7	Good	WGS	1773	4367399	4382	65.60131	Mycobacterium tuberculosis	1773;77643;1763;1762;85007;1760;201174;1783272;2;131567;1	super kingdom.Bacteria;phylum.Actinobacteria;class.Actinobacteria;order.Corynebacteriales;family.Mycobacteriaceae;genus.Mycobacterium;species.Mycobacterium_tuberculosis	99.94	0.0	4370021	4385	1003.4276723155334	yes	yes	no	no
1733.1081	Mycobacterium tuberculosis 0502X	99.5	99.2	Good	WGS	1773	4392744	4425	65.59283	Mycobacterium tuberculosis	1773;77643;1763;1762;85007;1760;201174;1783272;2;131567;1	super kingdom.Bacteria;phylum.Actinobacteria;class.Actinobacteria;order.Corynebacteriales;family.Mycobacteriaceae;genus.Mycobacterium;species.Mycobacterium_tuberculosis	99.94	0.0	4395381	4428	1007.4211996639199	yes	yes	no	no
1733.1082	Mycobacterium tuberculosis 0508D	99.5	98.7	Good	WGS	1773	4367518	4378	65.59931	Mycobacterium tuberculosis	1773;77643;1763;1762;85007;1760;201174;1783272;2;131567;1	super kingdom.Bacteria;phylum.Actinobacteria;class.Actinobacteria;order.Corynebacteriales;family.Mycobacteriaceae;genus.Mycobacterium;species.Mycobacterium_tuberculosis	99.94	0.0	4370140	4381	1002.4850462456582	yes	yes	no	no
1733.1083	Mycobacterium tuberculosis 0509E	99.5	98.8	Good	WGS	1773	4362925	4376	65.594986	Mycobacterium tuberculosis	1773;77643;1763;1762;85007;1760;201174;1783272;2;131567;1	super kingdom.Bacteria;phylum.Actinobacteria;class.Actinobacteria;order.Corynebacteriales;family.Mycobacteriaceae;genus.Mycobacterium;species.Mycobacterium_tuberculosis	99.94	0.0	4365544	4379	1003.0823191794653	yes	yes	no	no
1733.1084	Mycobacterium tuberculosis 0511G	99.5	98.8	Good	WGS	1773	4367752	4393	65.60095	Mycobacterium tuberculosis	1773;77643;1763;1762;85007;1760;201174;1783272;2;131567;1	super kingdom.Bacteria;phylum.Actinobacteria;class.Actinobacteria;order.Corynebacteriales;family.Mycobacteriaceae;genus.Mycobacterium;species.Mycobacterium_tuberculosis	99.94	0.0	4370374	4396	1005.8635714014408	yes	yes	no	no
1733.1085	Mycobacterium tuberculosis 0512H	99.5	98.7	Good	WGS	1773	4367841	4382	65.59664	Mycobacterium tuberculosis	1773;77643;1763;1762;85007;1760;201174;1783272;2;131567;1	super kingdom.Bacteria;phylum.Actinobacteria;class.Actinobacteria;order.Corynebacteriales;family.Mycobacteriaceae;genus.Mycobacterium;species.Mycobacterium_tuberculosis	99.94	0.0	4370463	4385	1003.3261922135024	yes	yes	no	no
1733.1086	Mycobacterium tuberculosis 0567S	99.5	99.2	Good	WGS	1773	4374188	4378	65.59762	Mycobacterium tuberculosis	1773;77643;1763;1762;85007;1760;201174;1783272;2;131567;1	super kingdom.Bacteria;phylum.Actinobacteria;class.Actinobacteria;order.Corynebacteriales;family.Mycobacteriaceae;genus.Mycobacterium;species.Mycobacterium_tuberculosis	99.94	0.0	4376814	4381	1000.9564034478047	yes	yes	no	no
1733.1087	Mycobacterium tuberculosis 0571X	99.5	98.8	Good	WGS	1773	4366779	4384	65.598854	Mycobacterium tuberculosis	1773;77643;1763;1762;85007;1760;201174;1783272;2;131567;1	super kingdom.Bacteria;phylum.Actinobacteria;class.Actinobacteria;order.Corynebacteriales;family.Mycobacteriaceae;genus.Mycobacterium;species.Mycobacterium_tuberculosis	99.94	0.0	4369401	4387	1004.0277832133054	yes	yes	no	no
1733.1088	Mycobacterium tuberculosis 0630L	99.4	98.4	Good	WGS	1773	4365733	4369	65.59725	Mycobacterium tuberculosis	1773;77643;1763;1762;85007;1760;201174;1783272;2;131567;1	super kingdom.Bacteria;phylum.Actinobacteria;class.Actinobacteria;order.Corynebacteriales;family.Mycobacteriaceae;genus.Mycobacterium;species.Mycobacterium_tuberculosis	99.94	0.0	4368354	4372	1000.834639317235	yes	yes	no	no
1733.1089	Mycobacterium tuberculosis 0154T	99.5	99	Good	WGS	1773	4365288	4327	65.60785	Mycobacterium tuberculosis	1773;77643;1763;1762;85007;1760;201174;1783272;2;131567;1	super kingdom.Bacteria;phylum.Actinobacteria;class.Actinobacteria;order.Corynebacteriales;family.Mycobacteriaceae;genus.Mycobacterium;species.Mycobacterium_tuberculosis	99.94	0.0	4367909	4330	991.3210188215917	yes	yes	no	no
1733.1090	Mycobacterium tuberculosis 1049R	99.5	98.9	Good	WGS	1773	4365608	4383	65.590935	Mycobacterium tuberculosis	1773;77643;1763;1762;85007;1760;201174;1783272;2;131567;1	super kingdom.Bacteria;phylum.Actinobacteria;class.Actinobacteria;order.Corynebacteriales;family.Mycobacteriaceae;genus.Mycobacterium;species.Mycobacterium_tuberculosis	99.94	0.0	4368229	4386	1004.0682390964394	yes	yes	no	no
1733.1091	Mycobacterium tuberculosis 1052V	99.5	98.7	Good	WGS	1773	4363464	4365	65.58599	Mycobacterium tuberculosis	1773;77643;1763;1762;85007;1760;201174;1783272;2;131567;1	super kingdom.Bacteria;phylum.Actinobacteria;class.Actinobacteria;order.Corynebacteriales;family.Mycobacteriaceae;genus.Mycobacterium;species.Mycobacterium_tuberculosis	99.94	0.0	4366084	4368	1000.4388371822439	yes	yes	no	no
1733.1092	Mycobacterium tuberculosis 1053W	99.5	99	Good	WGS	1773	4391711	4367	65.58799	Mycobacterium tuberculosis	1773;77643;1763;1762;85007;1760;201174;1783272;2;131567;1	super kingdom.Bacteria;phylum.Actinobacteria;class.Actinobacteria;order.Corynebacteriales;family.Mycobacteriaceae;genus.Mycobacterium;species.Mycobacterium_tuberculosis	99.94	0.0	4394348	4370	994.4592462863661	yes	yes	no	no
1733.1093	Mycobacterium tuberculosis 1060D	99.5	98.7	Good	WGS	1773	4361795	4371	65.59843	Mycobacterium tuberculosis	1773;77643;1763;1762;85007;1760;201174;1783272;2;131567;1	super kingdom.Bacteria;phylum.Actinobacteria;class.Actinobacteria;order.Corynebacteriales;family.Mycobacteriaceae;genus.Mycobacterium;species.Mycobacterium_tuberculosis	99.94	0.0	4364414	4374	1002.1964002498388	yes	yes	no	no
1733.1094	Mycobacterium tuberculosis 1065J	99.5	99.2	Good	WGS	1773	4396895	4412	65.586685	Mycobacterium tuberculosis	1773;77643;1763;1762;85007;1760;201174;1783272;2;131567;1	super kingdom.Bacteria;phylum.Actinobacteria;class.Actinobacteria;order.Corynebacteriales;family.Mycobacteriaceae;genus.Mycobacterium;species.Mycobacterium_tuberculosis	99.94	0.0	4399535	4415	1003.5151442141043	yes	yes	no	no
1733.1095	Mycobacterium tuberculosis 1066K	99.5	98.7	Good	WGS	1773	4357944	4367	65.59327	Mycobacterium tuberculosis	1773;77643;1763;1762;85007;1760;201174;1783272;2;131567;1	super kingdom.Bacteria;phylum.Actinobacteria;class.Actinobacteria;order.Corynebacteriales;family.Mycobacteriaceae;genus.Mycobacterium;species.Mycobacterium_tuberculosis	99.94	0.0	4360560	4370	1002.1648595593226	yes	yes	no	no
1733.1096	Mycobacterium tuberculosis 1067L	99.5	99.3	Good	WGS	1773	4381297	4385	65.5978	Mycobacterium tuberculosis	1773;77643;1763;1762;85007;1760;201174;1783272;2;131567;1	super kingdom.Bacteria;phylum.Actinobacteria;class.Actinobacteria;order.Corynebacteriales;family.Mycobacteriaceae;genus.Mycobacterium;species.Mycobacterium_tuberculosis	99.94	0.0	4383927	4388	1000.9290756894447	yes	yes	no	no
1733.1097	Mycobacterium tuberculosis 1071Q	99.5	98.9	Good	WGS	1773	4362715	4365	65.58831	Mycobacterium tuberculosis	1773;77643;1763;1762;85007;1760;201174;1783272;2;131567;1	super kingdom.Bacteria;phylum.Actinobacteria;class.Actinobacteria;order.Corynebacteriales;family.Mycobacteriaceae;genus.Mycobacterium;species.Mycobacterium_tuberculosis	99.94	0.0	4365334	4368	1000.6107207375196	yes	yes	no	no
1733.1098	Mycobacterium tuberculosis 1072R	99.5	99.2	Good	WGS	1773	4390871	4405	65.58997	Mycobacterium tuberculosis	1773;77643;1763;1762;85007;1760;201174;1783272;2;131567;1	super kingdom.Bacteria;phylum.Actinobacteria;class.Actinobacteria;order.Corynebacteriales;family.Mycobacteriaceae;genus.Mycobacterium;species.Mycobacterium_tuberculosis	99.94	0.0	4393507	4408	1003.2987315144826	yes	yes	no	no
1733.1099	Mycobacterium tuberculosis 1592G	99.5	99.2	Good	WGS	1773	4369743	4375	65.59663	Mycobacterium tuberculosis	1773;77643;1763;1762;85007;1760;201174;1783272;2;131567;1	super kingdom.Bacteria;phylum.Actinobacteria;class.Actinobacteria;order.Corynebacteriales;family.Mycobacteriaceae;genus.Mycobacterium;species.Mycobacterium_tuberculosis	99.94	0.0	4372366	4378	1001.2885472076216	yes	yes	no	no
1733.1100	Mycobacterium tuberculosis 1593H	99.5	98.8	Good	WGS	1773	4361183	4365	65.58088	Mycobacterium tuberculosis	1773;77643;1763;1762;85007;1760;201174;1783272;2;131567;1	super kingdom.Bacteria;phylum.Actinobacteria;class.Actinobacteria;order.Corynebacteriales;family.Mycobacteriaceae;genus.Mycobacterium;species.Mycobacterium_tuberculosis	99.94	0.0	4363801	4368	1000.9622345290264	yes	yes	no	no
1733.1101	Mycobacterium tuberculosis 1594J	99.5	98.9	Good	WGS	1773	4366377	4365	65.58989	Mycobacterium tuberculosis	1773;77643;1763;1762;85007;1760;201174;1783272;2;131567;1	super kingdom.Bacteria;phylum.Actinobacteria;class.Actinobacteria;order.Corynebacteriales;family.Mycobacteriaceae;genus.Mycobacterium;species.Mycobacterium_tuberculosis	99.94	0.0	4368998	4368	999.7715723376391	yes	yes	no	no
1733.1102	Mycobacterium tuberculosis 1595K	99.5	98.6	Good	WGS	1773	4364523	4373	65.593185	Mycobacterium tuberculosis	1773;77643;1763;1762;85007;1760;201174;1783272;2;131567;1	super kingdom.Bacteria;phylum.Actinobacteria;class.Actinobacteria;order.Corynebacteriales;family.Mycobacteriaceae;genus.Mycobacterium;species.Mycobacterium_tuberculosis	99.94	0.0	4367143	4376	1002.0280993775564	yes	yes	no	no
1733.1103	Mycobacterium tuberculosis 1596L	99.5	98.9	Good	WGS	1773	4365796	4378	65.5896	Mycobacterium tuberculosis	1773;77643;1763;1762;85007;1760;201174;1783272;2;131567;1	super kingdom.Bacteria;phylum.Actinobacteria;class.Actinobacteria;order.Corynebacteriales;family.Mycobacteriaceae;genus.Mycobacterium;species.Mycobacterium_tuberculosis	99.94	0.0	4368417	4381	1002.8804484553558	yes	yes	no	no
1733.1104	Mycobacterium tuberculosis 1601R	99.5	99.3	Good	WGS	1773	4394582	4393	65.58153	Mycobacterium tuberculosis	1773;77643;1763;1762;85007;1760;201174;1783272;2;131567;1	super kingdom.Bacteria;phylum.Actinobacteria;class.Actinobacteria;order.Corynebacteriales;family.Mycobacteriaceae;genus.Mycobacterium;species.Mycobacterium_tuberculosis	99.94	0.0	4397220	4396	999.7225519760214	yes	yes	no	no
1733.1105	Mycobacterium tuberculosis 0864Q	99.5	98.8	Good	WGS	1773	4365990	4379	65.589775	Mycobacterium tuberculosis	1773;77643;1763;1762;85007;1760;201174;1783272;2;131567;1	super kingdom.Bacteria;phylum.Actinobacteria;class.Actinobacteria;order.Corynebacteriales;family.Mycobacteriaceae;genus.Mycobacterium;species.Mycobacterium_tuberculosis	99.94	0.0	4368611	4382	1003.0648185430106	yes	yes	no	no
1733.1106	Mycobacterium tuberculosis 0873A	99.5	98.8	Good	WGS	1773	4363941	4376	65.59062	Mycobacterium tuberculosis	1773;77643;1763;1762;85007;1760;201174;1783272;2;131567;1	super kingdom.Bacteria;phylum.Actinobacteria;class.Actinobacteria;order.Corynebacteriales;family.Mycobacteriaceae;genus.Mycobacterium;species.Mycobacterium_tuberculosis	99.94	0.0	4366561	4379	1002.8486948882656	yes	yes	no	no
1733.1107	Mycobacterium tuberculosis 0878F	99.5	98.7	Good	WGS	1773	4361242	4371	65.598724	Mycobacterium tuberculosis	1773;77643;1763;1762;85007;1760;201174;1783272;2;131567;1	super kingdom.Bacteria;phylum.Actinobacteria;class.Actinobacteria;order.Corynebacteriales;family.Mycobacteriaceae;genus.Mycobacterium;species.Mycobacterium_tuberculosis	99.94	0.0	4363860	4374	1002.3236309139156	yes	yes	no	no
1733.1108	Mycobacterium tuberculosis 0890T	99.5	99.1	Good	WGS	1773	4373952	4366	65.58142	Mycobacterium tuberculosis	1773;77643;1763;1762;85007;1760;201174;1783272;2;131567;1	super kingdom.Bacteria;phylum.Actinobacteria;class.Actinobacteria;order.Corynebacteriales;family.Mycobacteriaceae;genus.Mycobacterium;species.Mycobacterium_tuberculosis	99.61	0.0	4391077	4383	998.1605879377656	yes	yes	no	no
1733.1109	Mycobacterium tuberculosis 1073S	99.5	98.7	Good	WGS	1773	4364567	4383	65.58667	Mycobacterium tuberculosis	1773;77643;1763;1762;85007;1760;201174;1783272;2;131567;1	super kingdom.Bacteria;phylum.Actinobacteria;class.Actinobacteria;order.Corynebacteriales;family.Mycobacteriaceae;genus.Mycobacterium;species.Mycobacterium_tuberculosis	99.94	0.0	4367187	4386	1004.3078072910548	yes	yes	no	no
1733.1110	Mycobacterium tuberculosis 1076W	99.6	99	Good	WGS	1773	4367417	4348	65.60226	Mycobacterium tuberculosis	1773;77643;1763;1762;85007;1760;201174;1783272;2;131567;1	super kingdom.Bacteria;phylum.Actinobacteria;class.Actinobacteria;order.Corynebacteriales;family.Mycobacteriaceae;genus.Mycobacterium;species.Mycobacterium_tuberculosis	99.94	0.0	4370039	4351	995.6432883093263	yes	yes	no	no
1733.1111	Mycobacterium tuberculosis 1079Z	99.5	99.1	Good	WGS	1773	4359991	4322	65.60208	Mycobacterium tuberculosis	1773;77643;1763;1762;85007;1760;201174;1783272;2;131567;1	super kingdom.Bacteria;phylum.Actinobacteria;class.Actinobacteria;order.Corynebacteriales;family.Mycobacteriaceae;genus.Mycobacterium;species.Mycobacterium_tuberculosis	99.94	0.0	4362609	4325	991.3792411834295	yes	yes	no	no
1733.1112	Mycobacterium tuberculosis 1082C	99.5	98.7	Good	WGS	1773	4364246	4369	65.5894	Mycobacterium tuberculosis	1773;77643;1763;1762;85007;1760;201174;1783272;2;131567;1	super kingdom.Bacteria;phylum.Actinobacteria;class.Actinobacteria;order.Corynebacteriales;family.Mycobacteriaceae;genus.Mycobacterium;species.Mycobacterium_tuberculosis	99.94	0.0	4366866	4372	1001.1756715227809	yes	yes	no	no
1733.1113	Mycobacterium tuberculosis 1086G	99.5	99.2	Good	WGS	1773	4361225	4323	65.602844	Mycobacterium tuberculosis	1773;77643;1763;1762;85007;1760;201174;1783272;2;131567;1	super kingdom.Bacteria;phylum.Actinobacteria;class.Actinobacteria;order.Corynebacteriales;family.Mycobacteriaceae;genus.Mycobacterium;species.Mycobacterium_tuberculosis	99.94	0.0	4363843	4326	991.3280564859917	yes	yes	no	no
1733.1114	Mycobacterium tuberculosis 1524H	99.5	99.1	Good	WGS	1773	4381684	4371	65.60665	Mycobacterium tuberculosis	1773;77643;1763;1762;85007;1760;201174;1783272;2;131567;1	super kingdom.Bacteria;phylum.Actinobacteria;class.Actinobacteria;order.Corynebacteriales;family.Mycobacteriaceae;genus.Mycobacterium;species.Mycobacterium_tuberculosis	99.94	0.0	4384315	4374	997.6472949594178	yes	yes	no	no
1733.1115	Mycobacterium tuberculosis 1530P	99.5	98.9	Good	WGS	1773	4367331	4368	65.572426	Mycobacterium tuberculosis	1773;77643;1763;1762;85007;1760;201174;1783272;2;131567;1	super kingdom.Bacteria;phylum.Actinobacteria;class.Actinobacteria;order.Corynebacteriales;family.Mycobacteriaceae;genus.Mycobacterium;species.Mycobacterium_tuberculosis	99.94	0.0	4369953	4371	1000.2395906775199	yes	yes	no	no
1733.1116	Mycobacterium tuberculosis 1540A	99.5	99.3	Good	WGS	1773	4363236	4330	65.59437	Mycobacterium tuberculosis	1773;77643;1763;1762;85007;1760;201174;1783272;2;131567;1	super kingdom.Bacteria;phylum.Actinobacteria;class.Actinobacteria;order.Corynebacteriales;family.Mycobacteriaceae;genus.Mycobacterium;species.Mycobacterium_tuberculosis	99.94	0.0	4365856	4333	992.474328058461	yes	yes	no	no
1733.1117	Mycobacterium tuberculosis 1542C	99.4	98.4	Good	WGS	1773	4364670	4356	65.59495	Mycobacterium tuberculosis	1773;77643;1763;1762;85007;1760;201174;1783272;2;131567;1	super kingdom.Bacteria;phylum.Actinobacteria;class.Actinobacteria;order.Corynebacteriales;family.Mycobacteriaceae;genus.Mycobacterium;species.Mycobacterium_tuberculosis	99.94	0.0	4367290	4359	998.1017976823156	yes	yes	no	no
1733.1118	Mycobacterium tuberculosis 1949V	99.5	98.8	Good	WGS	1773	4364570	4358	65.58939	Mycobacterium tuberculosis	1773;77643;1763;1762;85007;1760;201174;1783272;2;131567;1	super kingdom.Bacteria;phylum.Actinobacteria;class.Actinobacteria;order.Corynebacteriales;family.Mycobacteriaceae;genus.Mycobacterium;species.Mycobacterium_tuberculosis	99.94	0.0	4367190	4361	998.5826126181823	yes	yes	no	no
1733.1119	Mycobacterium tuberculosis 0716E	99.5	98.8	Good	WGS	1773	4365114	4366	65.59004	Mycobacterium tuberculosis	1773;77643;1763;1762;85007;1760;201174;1783272;2;131567;1	super kingdom.Bacteria;phylum.Actinobacteria;class.Actinobacteria;order.Corynebacteriales;family.Mycobacteriaceae;genus.Mycobacterium;species.Mycobacterium_tuberculosis	99.94	0.0	4367735	4369	1000.2896237981472	yes	yes	no	no
1733.1120	Mycobacterium tuberculosis 0724N	99.5	99.1	Good	WGS	1773	4388072	4383	65.571144	Mycobacterium tuberculosis	1773;77643;1763;1762;85007;1760;201174;1783272;2;131567;1	super kingdom.Bacteria;phylum.Actinobacteria;class.Actinobacteria;order.Corynebacteriales;family.Mycobacteriaceae;genus.Mycobacterium;species.Mycobacterium_tuberculosis	99.94	0.0	4390706	4386	998.9281905916725	yes	yes	no	no
1733.1121	Mycobacterium tuberculosis 0728S	99.5	99.1	Good	WGS	1773	4374931	4396	65.592636	Mycobacterium tuberculosis	1773;77643;1763;1762;85007;1760;201174;1783272;2;131567;1	super kingdom.Bacteria;phylum.Actinobacteria;class.Actinobacteria;order.Corynebacteriales;family.Mycobacteriaceae;genus.Mycobacterium;species.Mycobacterium_tuberculosis	99.94	0.0	4377558	4399	1004.8981646845115	yes	yes	no	no
1733.1122	Mycobacterium tuberculosis 0897B	99.5	98.8	Good	WGS	1773	4367661	4356	65.59611	Mycobacterium tuberculosis	1773;77643;1763;1762;85007;1760;201174;1783272;2;131567;1	super kingdom.Bacteria;phylum.Actinobacteria;class.Actinobacteria;order.Corynebacteriales;family.Mycobacteriaceae;genus.Mycobacterium;species.Mycobacterium_tuberculosis	99.94	0.0	4370283	4359	997.4182449969486	yes	yes	no	no
1733.1123	Mycobacterium tuberculosis 0013Q	99.5	99	Good	WGS	1773	4372253	4357	65.61114	Mycobacterium tuberculosis	1773;77643;1763;1762;85007;1760;201174;1783272;2;131567;1	super kingdom.Bacteria;phylum.Actinobacteria;class.Actinobacteria;order.Corynebacteriales;family.Mycobacteriaceae;genus.Mycobacterium;species.Mycobacterium_tuberculosis	99.94	0.0	4374878	4360	996.5992194525197	yes	yes	no	no
1733.1124	Mycobacterium tuberculosis 0016T	99.5	99.2	Good	WGS	1773	4384428	4386	65.58894	Mycobacterium tuberculosis	1773;77643;1763;1762;85007;1760;201174;1783272;2;131567;1	super kingdom.Bacteria;phylum.Actinobacteria;class.Actinobacteria;order.Corynebacteriales;family.Mycobacteriaceae;genus.Mycobacterium;species.Mycobacterium_tuberculosis	99.94	0.0	4387060	4389	1000.4422095891098	yes	yes	no	no
1733.1125	Mycobacterium tuberculosis 0018W	99.5	99.2	Good	WGS	1773	4368181	4366	65.60044	Mycobacterium tuberculosis	1773;77643;1763;1762;85007;1760;201174;1783272;2;131567;1	super kingdom.Bacteria;phylum.Actinobacteria;class.Actinobacteria;order.Corynebacteriales;family.Mycobacteriaceae;genus.Mycobacterium;species.Mycobacterium_tuberculosis	99.94	0.0	4370803	4369	999.5874899875377	yes	yes	no	no
1733.1126	Mycobacterium tuberculosis 0020Y	99.5	98.9	Good	WGS	1773	4403316	4428	65.5861	Mycobacterium tuberculosis	1773;77643;1763;1762;85007;1760;201174;1783272;2;131567;1	super kingdom.Bacteria;phylum.Actinobacteria;class.Actinobacteria;order.Corynebacteriales;family.Mycobacteriaceae;genus.Mycobacterium;species.Mycobacterium_tuberculosis	99.94	0.0	4405960	4431	1005.6832109233856	yes	yes	no	no
1733.1127	Mycobacterium tuberculosis 0024C	99.5	99.2	Good	WGS	1773	4367873	4342	65.59398	Mycobacterium tuberculosis	1773;77643;1763;1762;85007;1760;201174;1783272;2;131567;1	super kingdom.Bacteria;phylum.Actinobacteria;class.Actinobacteria;order.Corynebacteriales;family.Mycobacteriaceae;genus.Mycobacterium;species.Mycobacterium_tuberculosis	99.94	0.0	4370495	4345	994.1665646568639	yes	yes	no	no
1733.1128	Mycobacterium tuberculosis 0761D	99.5	98.9	Good	WGS	1773	4366001	4384	65.59201	Mycobacterium tuberculosis	1773;77643;1763;1762;85007;1760;201174;1783272;2;131567;1	super kingdom.Bacteria;phylum.Actinobacteria;class.Actinobacteria;order.Corynebacteriales;family.Mycobacteriaceae;genus.Mycobacterium;species.Mycobacterium_tuberculosis	99.94	0.0	4368622	4387	1004.2068185345402	yes	yes	no	no
1733.1129	Mycobacterium tuberculosis 0765H	99.5	99.2	Good	WGS	1773	4376000	4378	65.59072	Mycobacterium tuberculosis	1773;77643;1763;1762;85007;1760;201174;1783272;2;131567;1	super kingdom.Bacteria;phylum.Actinobacteria;class.Actinobacteria;order.Corynebacteriales;family.Mycobacteriaceae;genus.Mycobacterium;species.Mycobacterium_tuberculosis	99.94	0.0	4378627	4381	1000.5419507073793	yes	yes	no	no
1733.1130	Mycobacterium tuberculosis 0770N	99.5	98.8	Good	WGS	1773	4424489	4445	65.27384	Mycobacterium tuberculosis	1773;77643;1763;1762;85007;1760;201174;1783272;2;131567;1	super kingdom.Bacteria;phylum.Actinobacteria;class.Actinobacteria;order.Corynebacteriales;family.Mycobacteriaceae;genus.Mycobacterium;species.Mycobacterium_tuberculosis	99.94	0.0	4427145	4448	1004.7107108531569	yes	yes	no	no
1733.1131	Mycobacterium tuberculosis 0779Y	99.5	98.7	Good	WGS	1773	4367071	4373	65.58744	Mycobacterium tuberculosis	1773;77643;1763;1762;85007;1760;201174;1783272;2;131567;1	super kingdom.Bacteria;phylum.Actinobacteria;class.Actinobacteria;order.Corynebacteriales;family.Mycobacteriaceae;genus.Mycobacterium;species.Mycobacterium_tuberculosis	99.94	0.0	4369693	4376	1001.4433508257904	yes	yes	no	no
1733.1132	Mycobacterium tuberculosis 1292F	99.5	99.1	Good	WGS	1773	4399223	4436	65.58551	Mycobacterium tuberculosis	1773;77643;1763;1762;85007;1760;201174;1783272;2;131567;1	super kingdom.Bacteria;phylum.Actinobacteria;class.Actinobacteria;order.Corynebacteriales;family.Mycobacteriaceae;genus.Mycobacterium;species.Mycobacterium_tuberculosis	99.94	0.0	4401864	4439	1008.4364260231574	yes	yes	no	no
1733.1133	Mycobacterium tuberculosis 0967C	99.5	98.7	Good	WGS	1773	4366849	4371	65.595055	Mycobacterium tuberculosis	1773;77643;1763;1762;85007;1760;201174;1783272;2;131567;1	super kingdom.Bacteria;phylum.Actinobacteria;class.Actinobacteria;order.Corynebacteriales;family.Mycobacteriaceae;genus.Mycobacterium;species.Mycobacterium_tuberculosis	99.94	0.0	4369471	4374	1001.0365099116117	yes	yes	no	no
1733.1134	Mycobacterium tuberculosis 0977N	99.5	99.1	Good	WGS	1773	4363182	4357	65.6004	Mycobacterium tuberculosis	1773;77643;1763;1762;85007;1760;201174;1783272;2;131567;1	super kingdom.Bacteria;phylum.Actinobacteria;class.Actinobacteria;order.Corynebacteriales;family.Mycobacteriaceae;genus.Mycobacterium;species.Mycobacterium_tuberculosis	99.94	0.0	4365801	4360	998.6712633031144	yes	yes	no	no
1733.1135	Mycobacterium tuberculosis 0978P	99.5	98.7	Good	WGS	1773	4367725	4372	65.593575	Mycobacterium tuberculosis	1773;77643;1763;1762;85007;1760;201174;1783272;2;131567;1	super kingdom.Bacteria;phylum.Actinobacteria;class.Actinobacteria;order.Corynebacteriales;family.Mycobacteriaceae;genus.Mycobacterium;species.Mycobacterium_tuberculosis	99.94	0.0	4370347	4375	1001.0646751848309	yes	yes	no	no
1733.1136	Mycobacterium tuberculosis 0981S	99.5	98.7	Good	WGS	1773	4368377	4366	65.59603	Mycobacterium tuberculosis	1773;77643;1763;1762;85007;1760;201174;1783272;2;131567;1	super kingdom.Bacteria;phylum.Actinobacteria;class.Actinobacteria;order.Corynebacteriales;family.Mycobacteriaceae;genus.Mycobacterium;species.Mycobacterium_tuberculosis	99.94	0.0	4371000	4369	999.5424388011896	yes	yes	no	no
1733.1137	Mycobacterium tuberculosis 0987Z	99.4	98.4	Good	WGS	1773	4363045	4386	65.5944	Mycobacterium tuberculosis	1773;77643;1763;1762;85007;1760;201174;1783272;2;131567;1	super kingdom.Bacteria;phylum.Actinobacteria;class.Actinobacteria;order.Corynebacteriales;family.Mycobacteriaceae;genus.Mycobacterium;species.Mycobacterium_tuberculosis	99.94	0.0	4365664	4389	1005.3453495275863	yes	yes	no	no
1733.1138	Mycobacterium tuberculosis 0988A	99.6	99.3	Good	WGS	1773	4362894	4357	65.60659	Mycobacterium tuberculosis	1773;77643;1763;1762;85007;1760;201174;1783272;2;131567;1	super kingdom.Bacteria;phylum.Actinobacteria;class.Actinobacteria;order.Corynebacteriales;family.Mycobacteriaceae;genus.Mycobacterium;species.Mycobacterium_tuberculosis	99.94	0.0	4365513	4360	998.737147272268	yes	yes	no	no
1733.1139	Mycobacterium tuberculosis 0990C	99.5	99.1	Good	WGS	1773	4354293	4321	65.59721	Mycobacterium tuberculosis	1773;77643;1763;1762;85007;1760;201174;1783272;2;131567;1	super kingdom.Bacteria;phylum.Actinobacteria;class.Actinobacteria;order.Corynebacteriales;family.Mycobacteriaceae;genus.Mycobacterium;species.Mycobacterium_tuberculosis	99.94	0.0	4356907	4324	992.4471649268621	yes	yes	no	no
1733.1140	Mycobacterium tuberculosis 0991D	99.5	99.1	Good	WGS	1773	4376335	4374	65.60574	Mycobacterium tuberculosis	1773;77643;1763;1762;85007;1760;201174;1783272;2;131567;1	super kingdom.Bacteria;phylum.Actinobacteria;class.Actinobacteria;order.Corynebacteriales;family.Mycobacteriaceae;genus.Mycobacterium;species.Mycobacterium_tuberculosis	99.94	0.0	4378962	4377	999.5519486124794	yes	yes	no	no
1733.1141	Mycobacterium tuberculosis 0992E	99.6	99.3	Good	WGS	1773	4361021	4322	65.596565	Mycobacterium tuberculosis	1773;77643;1763;1762;85007;1760;201174;1783272;2;131567;1	super kingdom.Bacteria;phylum.Actinobacteria;class.Actinobacteria;order.Corynebacteriales;family.Mycobacteriaceae;genus.Mycobacterium;species.Mycobacterium_tuberculosis	99.94	0.0	4363639	4325	991.1452345164207	yes	yes	no	no
1733.1142	Mycobacterium tuberculosis 1012B	99.5	99.2	Good	WGS	1773	4397787	4412	65.586624	Mycobacterium tuberculosis	1773;77643;1763;1762;85007;1760;201174;1783272;2;131567;1	super kingdom.Bacteria;phylum.Actinobacteria;class.Actinobacteria;order.Corynebacteriales;family.Mycobacteriaceae;genus.Mycobacterium;species.Mycobacterium_tuberculosis	99.94	0.0	4400427	4415	1003.3117240667781	yes	yes	no	no
1733.1143	Mycobacterium tuberculosis 1017G	99.5	98.8	Good	WGS	1773	4373431	4386	65.58803	Mycobacterium tuberculosis	1773;77643;1763;1762;85007;1760;201174;1783272;2;131567;1	super kingdom.Bacteria;phylum.Actinobacteria;class.Actinobacteria;order.Corynebacteriales;family.Mycobacteriaceae;genus.Mycobacterium;species.Mycobacterium_tuberculosis	99.94	0.0	4376057	4389	1002.9576854232017	yes	yes	no	no
1733.1144	Mycobacterium tuberculosis 1024P	99.6	99.3	Good	WGS	1773	4363238	4329	65.59798	Mycobacterium tuberculosis	1773;77643;1763;1762;85007;1760;201174;1783272;2;131567;1	super kingdom.Bacteria;phylum.Actinobacteria;class.Actinobacteria;order.Corynebacteriales;family.Mycobacteriaceae;genus.Mycobacterium;species.Mycobacterium_tuberculosis	99.94	0.0	4365858	4332	992.2448233543098	yes	yes	no	no
1733.1145	Mycobacterium tuberculosis 1029V	99.5	98.8	Good	WGS	1773	4364970	4375	65.59003	Mycobacterium tuberculosis	1773;77643;1763;1762;85007;1760;201174;1783272;2;131567;1	super kingdom.Bacteria;phylum.Actinobacteria;class.Actinobacteria;order.Corynebacteriales;family.Mycobacteriaceae;genus.Mycobacterium;species.Mycobacterium_tuberculosis	99.94	0.0	4367591	4378	1002.3832359760793	yes	yes	no	no
1733.1146	Mycobacterium tuberculosis 1030W	99.5	98.7	Good	WGS	1773	4439942	4440	65.09107	Mycobacterium tuberculosis	1773;77643;1763;1762;85007;1760;201174;1783272;2;131567;1	super kingdom.Bacteria;phylum.Actinobacteria;class.Actinobacteria;order.Corynebacteriales;family.Mycobacteriaceae;genus.Mycobacterium;species.Mycobacterium_tuberculosis	99.94	0.28	4430196	4430	999.9557581651015	yes	yes	no	no
1733.1147	Mycobacterium tuberculosis 1039F	99.5	98.9	Good	WGS	1773	4367956	4378	65.5831	Mycobacterium tuberculosis	1773;77643;1763;1762;85007;1760;201174;1783272;2;131567;1	super kingdom.Bacteria;phylum.Actinobacteria;class.Actinobacteria;order.Corynebacteriales;family.Mycobacteriaceae;genus.Mycobacterium;species.Mycobacterium_tuberculosis	99.94	0.0	4370578	4381	1002.3845816274186	yes	yes	no	no
1733.1148	Mycobacterium tuberculosis 1047P	99.5	98.8	Good	WGS	1773	4366613	4384	65.58685	Mycobacterium tuberculosis	1773;77643;1763;1762;85007;1760;201174;1783272;2;131567;1	super kingdom.Bacteria;phylum.Actinobacteria;class.Actinobacteria;order.Corynebacteriales;family.Mycobacteriaceae;genus.Mycobacterium;species.Mycobacterium_tuberculosis	99.94	0.0	4369235	4387	1004.0659291615123	yes	yes	no	no
1733.1149	Mycobacterium tuberculosis 1126A	99.5	98.8	Good	WGS	1773	4366125	4376	65.59716	Mycobacterium tuberculosis	1773;77643;1763;1762;85007;1760;201174;1783272;2;131567;1	super kingdom.Bacteria;phylum.Actinobacteria;class.Actinobacteria;order.Corynebacteriales;family.Mycobacteriaceae;genus.Mycobacterium;species.Mycobacterium_tuberculosis	99.94	0.0	4368746	4379	1002.3471266125337	yes	yes	no	no
1733.1150	Mycobacterium tuberculosis 1127B	99.4	98.5	Good	WGS	1773	4365796	4364	65.59271	Mycobacterium tuberculosis	1773;77643;1763;1762;85007;1760;201174;1783272;2;131567;1	super kingdom.Bacteria;phylum.Actinobacteria;class.Actinobacteria;order.Corynebacteriales;family.Mycobacteriaceae;genus.Mycobacterium;species.Mycobacterium_tuberculosis	99.94	0.0	4368417	4367	999.6756262050991	yes	yes	no	no
1733.1151	Mycobacterium tuberculosis 1128C	99.5	98.8	Good	WGS	1773	4365641	4377	65.589066	Mycobacterium tuberculosis	1773;77643;1763;1762;85007;1760;201174;1783272;2;131567;1	super kingdom.Bacteria;phylum.Actinobacteria;class.Actinobacteria;order.Corynebacteriales;family.Mycobacteriaceae;genus.Mycobacterium;species.Mycobacterium_tuberculosis	99.94	0.0	4368262	4380	1002.6871098848924	yes	yes	no	no
1733.1152	Mycobacterium tuberculosis 1136L	99.5	98.8	Good	WGS	1773	4365730	4385	65.59361	Mycobacterium tuberculosis	1773;77643;1763;1762;85007;1760;201174;1783272;2;131567;1	super kingdom.Bacteria;phylum.Actinobacteria;class.Actinobacteria;order.Corynebacteriales;family.Mycobacteriaceae;genus.Mycobacterium;species.Mycobacterium_tuberculosis	99.94	0.0	4368351	4388	1004.4980359865772	yes	yes	no	no
1733.1153	Mycobacterium tuberculosis 1137M	99.5	99.2	Good	WGS	1773	4386975	4388	65.58565	Mycobacterium tuberculosis	1773;77643;1763;1762;85007;1760;201174;1783272;2;131567;1	super kingdom.Bacteria;phylum.Actinobacteria;class.Actinobacteria;order.Corynebacteriales;family.Mycobacteriaceae;genus.Mycobacterium;species.Mycobacterium_tuberculosis	99.94	0.0	4389609	4391	1000.3168847157002	yes	yes	no	no
1733.1154	Mycobacterium tuberculosis 0066Y	99.4	98.2	Good	WGS	1773	4391600	4491	65.599556	Mycobacterium tuberculosis	1773;77643;1763;1762;85007;1760;201174;1783272;2;131567;1	super kingdom.Bacteria;phylum.Actinobacteria;class.Actinobacteria;order.Corynebacteriales;family.Mycobacteriaceae;genus.Mycobacterium;species.Mycobacterium_tuberculosis	99.94	0.1	4389844	4489	1022.587590811883	yes	yes	no	no
1733.1155	Mycobacterium tuberculosis 0068A	99.5	98.7	Good	WGS	1773	4364472	4389	65.58707	Mycobacterium tuberculosis	1773;77643;1763;1762;85007;1760;201174;1783272;2;131567;1	super kingdom.Bacteria;phylum.Actinobacteria;class.Actinobacteria;order.Corynebacteriales;family.Mycobacteriaceae;genus.Mycobacterium;species.Mycobacterium_tuberculosis	99.94	0.0	4367092	4392	1005.7035665838961	yes	yes	no	no
1733.1156	Mycobacterium tuberculosis 0069B	99.5	99	Good	WGS	1773	4361368	4375	65.58651	Mycobacterium tuberculosis	1773;77643;1763;1762;85007;1760;201174;1783272;2;131567;1	super kingdom.Bacteria;phylum.Actinobacteria;class.Actinobacteria;order.Corynebacteriales;family.Mycobacteriaceae;genus.Mycobacterium;species.Mycobacterium_tuberculosis	99.94	0.0	4363986	4378	1003.2112843625073	yes	yes	no	no
1733.1157	Mycobacterium tuberculosis 0070C	99.5	98.8	Good	WGS	1773	4362863	4380	65.591354	Mycobacterium tuberculosis	1773;77643;1763;1762;85007;1760;201174;1783272;2;131567;1	super kingdom.Bacteria;phylum.Actinobacteria;class.Actinobacteria;order.Corynebacteriales;family.Mycobacteriaceae;genus.Mycobacterium;species.Mycobacterium_tuberculosis	99.94	0.0	4365482	4383	1004.0128444006871	yes	yes	no	no
1733.1158	Mycobacterium tuberculosis 0071D	99.5	98.7	Good	WGS	1773	4364093	4374	65.5931	Mycobacterium tuberculosis	1773;77643;1763;1762;85007;1760;201174;1783272;2;131567;1	super kingdom.Bacteria;phylum.Actinobacteria;class.Actinobacteria;order.Corynebacteriales;family.Mycobacteriaceae;genus.Mycobacterium;species.Mycobacterium_tuberculosis	99.94	0.0	4366713	4377	1002.35577653031	yes	yes	no	no
1733.1159	Mycobacterium tuberculosis 1323P	99.5	98.7	Good	WGS	1773	4366333	4374	65.59241	Mycobacterium tuberculosis	1773;77643;1763;1762;85007;1760;201174;1783272;2;131567;1	super kingdom.Bacteria;phylum.Actinobacteria;class.Actinobacteria;order.Corynebacteriales;family.Mycobacteriaceae;genus.Mycobacterium;species.Mycobacterium_tuberculosis	99.94	0.0	4368954	4377	1001.8416307427361	yes	yes	no	no
1733.1160	Mycobacterium tuberculosis 1324Q	99.5	99	Good	WGS	1773	4357115	4344	65.59262	Mycobacterium tuberculosis	1773;77643;1763;1762;85007;1760;201174;1783272;2;131567;1	super kingdom.Bacteria;phylum.Actinobacteria;class.Actinobacteria;order.Corynebacteriales;family.Mycobacteriaceae;genus.Mycobacterium;species.Mycobacterium_tuberculosis	99.94	0.0	4359731	4347	997.0798657073109	yes	yes	no	no
1733.1161	Mycobacterium tuberculosis 1645P	99.5	98.8	Good	WGS	1773	4366583	4378	65.59291	Mycobacterium tuberculosis	1773;77643;1763;1762;85007;1760;201174;1783272;2;131567;1	super kingdom.Bacteria;phylum.Actinobacteria;class.Actinobacteria;order.Corynebacteriales;family.Mycobacteriaceae;genus.Mycobacterium;species.Mycobacterium_tuberculosis	99.94	0.0	4369205	4381	1002.6995757809486	yes	yes	no	no
1733.1162	Mycobacterium tuberculosis 1650V	99.5	98.8	Good	WGS	1773	4359865	4375	65.59313	Mycobacterium tuberculosis	1773;77643;1763;1762;85007;1760;201174;1783272;2;131567;1	super kingdom.Bacteria;phylum.Actinobacteria;class.Actinobacteria;order.Corynebacteriales;family.Mycobacteriaceae;genus.Mycobacterium;species.Mycobacterium_tuberculosis	99.94	0.0	4362482	4378	1003.5571493475503	yes	yes	no	no
1733.1163	Mycobacterium tuberculosis 1659E	99.5	98.9	Good	WGS	1773	4365270	4379	65.59141	Mycobacterium tuberculosis	1773;77643;1763;1762;85007;1760;201174;1783272;2;131567;1	super kingdom.Bacteria;phylum.Actinobacteria;class.Actinobacteria;order.Corynebacteriales;family.Mycobacteriaceae;genus.Mycobacterium;species.Mycobacterium_tuberculosis	99.94	0.0	4367891	4382	1003.2301630237567	yes	yes	no	no
1733.1164	Mycobacterium tuberculosis 1660F	99.5	99.2	Good	WGS	1773	4372675	4366	65.59054	Mycobacterium tuberculosis	1773;77643;1763;1762;85007;1760;201174;1783272;2;131567;1	super kingdom.Bacteria;phylum.Actinobacteria;class.Actinobacteria;order.Corynebacteriales;family.Mycobacteriaceae;genus.Mycobacterium;species.Mycobacterium_tuberculosis	99.94	0.0	4375300	4369	998.5600987360867	yes	yes	no	no
1733.1165	Mycobacterium tuberculosis 1673V	99.5	99	Good	WGS	1773	4384238	4399	65.56799	Mycobacterium tuberculosis	1773;77643;1763;1762;85007;1760;201174;1783272;2;131567;1	super kingdom.Bacteria;phylum.Actinobacteria;class.Actinobacteria;order.Corynebacteriales;family.Mycobacteriaceae;genus.Mycobacterium;species.Mycobacterium_tuberculosis	99.94	0.0	4386870	4402	1003.4489282791602	yes	yes	no	no
1733.1166	Mycobacterium tuberculosis 1678A	99.5	98.9	Good	WGS	1773	4365423	4348	65.59618	Mycobacterium tuberculosis	1773;77643;1763;1762;85007;1760;201174;1783272;2;131567;1	super kingdom.Bacteria;phylum.Actinobacteria;class.Actinobacteria;order.Corynebacteriales;family.Mycobacteriaceae;genus.Mycobacterium;species.Mycobacterium_tuberculosis	99.94	0.0	4368044	4351	996.0980246535979	yes	yes	no	no
1733.1167	Mycobacterium tuberculosis 1679B	99.5	98.7	Good	WGS	1773	4361788	4363	65.58852	Mycobacterium tuberculosis	1773;77643;1763;1762;85007;1760;201174;1783272;2;131567;1	super kingdom.Bacteria;phylum.Actinobacteria;class.Actinobacteria;order.Corynebacteriales;family.Mycobacteriaceae;genus.Mycobacterium;species.Mycobacterium_tuberculosis	99.61	0.0	4378866	4380	1000.2589711582862	yes	yes	no	no
1733.1168	Mycobacterium tuberculosis 1450C	99.5	98.9	Good	WGS	1773	4362338	4379	65.59006	Mycobacterium tuberculosis	1773;77643;1763;1762;85007;1760;201174;1783272;2;131567;1	super kingdom.Bacteria;phylum.Actinobacteria;class.Actinobacteria;order.Corynebacteriales;family.Mycobacteriaceae;genus.Mycobacterium;species.Mycobacterium_tuberculosis	99.94	0.0	4364957	4382	1003.9045058175831	yes	yes	no	no
1733.1169	Mycobacterium tuberculosis 0026E	99.5	98.5	Good	WGS	1773	4363651	4367	65.58964	Mycobacterium tuberculosis	1773;77643;1763;1762;85007;1760;201174;1783272;2;131567;1	super kingdom.Bacteria;phylum.Actinobacteria;class.Actinobacteria;order.Corynebacteriales;family.Mycobacteriaceae;genus.Mycobacterium;species.Mycobacterium_tuberculosis	99.94	0.0	4366271	4370	1000.8540468514208	yes	yes	no	no
1733.1170	Mycobacterium tuberculosis 0041W	99.5	98.7	Good	WGS	1773	4366178	4379	65.59469	Mycobacterium tuberculosis	1773;77643;1763;1762;85007;1760;201174;1783272;2;131567;1	super kingdom.Bacteria;phylum.Actinobacteria;class.Actinobacteria;order.Corynebacteriales;family.Mycobacteriaceae;genus.Mycobacterium;species.Mycobacterium_tuberculosis	99.94	0.0	4368799	4382	1003.0216542349511	yes	yes	no	no
1733.1171	Mycobacterium tuberculosis 0042X	99.5	98.8	Good	WGS	1773	4365436	4358	65.59262	Mycobacterium tuberculosis	1773;77643;1763;1762;85007;1760;201174;1783272;2;131567;1	super kingdom.Bacteria;phylum.Actinobacteria;class.Actinobacteria;order.Corynebacteriales;family.Mycobacteriaceae;genus.Mycobacterium;species.Mycobacterium_tuberculosis	99.94	0.0	4368057	4361	998.3844075294805	yes	yes	no	no
1733.1172	Mycobacterium tuberculosis 0286M	99.7	99.4	Good	WGS	1773	4353492	4372	65.59346	Mycobacterium tuberculosis	1773;77643;1763;1762;85007;1760;201174;1783272;2;131567;1	super kingdom.Bacteria;phylum.Actinobacteria;class.Actinobacteria;order.Corynebacteriales;family.Mycobacteriaceae;genus.Mycobacterium;species.Mycobacterium_tuberculosis	99.94	0.0	4356106	4375	1004.3373600183282	yes	yes	no	no
1733.1173	Mycobacterium tuberculosis 0353K	99.5	99.2	Good	WGS	1773	4385801	4380	65.57628	Mycobacterium tuberculosis	1773;77643;1763;1762;85007;1760;201174;1783272;2;131567;1	super kingdom.Bacteria;phylum.Actinobacteria;class.Actinobacteria;order.Corynebacteriales;family.Mycobacteriaceae;genus.Mycobacterium;species.Mycobacterium_tuberculosis	99.94	0.0	4388434	4383	998.7617450780849	yes	yes	no	no
1733.1174	Mycobacterium tuberculosis 0600D	99.5	98.6	Good	WGS	1773	4354845	4375	65.61916	Mycobacterium tuberculosis	1773;77643;1763;1762;85007;1760;201174;1783272;2;131567;1	super kingdom.Bacteria;phylum.Actinobacteria;class.Actinobacteria;order.Corynebacteriales;family.Mycobacteriaceae;genus.Mycobacterium;species.Mycobacterium_tuberculosis	99.94	0.05	4355281	4375	1004.5276068295019	yes	yes	no	no
1733.1175	Mycobacterium tuberculosis 0629K	99.5	98.8	Good	WGS	1773	4359860	4364	65.599976	Mycobacterium tuberculosis	1773;77643;1763;1762;85007;1760;201174;1783272;2;131567;1	super kingdom.Bacteria;phylum.Actinobacteria;class.Actinobacteria;order.Corynebacteriales;family.Mycobacteriaceae;genus.Mycobacterium;species.Mycobacterium_tuberculosis	99.94	0.0	4362477	4367	1001.0367962971496	yes	yes	no	no
1733.1176	Mycobacterium tuberculosis 0710Y	99.5	98.8	Good	WGS	1773	4364052	4369	65.59262	Mycobacterium tuberculosis	1773;77643;1763;1762;85007;1760;201174;1783272;2;131567;1	super kingdom.Bacteria;phylum.Actinobacteria;class.Actinobacteria;order.Corynebacteriales;family.Mycobacteriaceae;genus.Mycobacterium;species.Mycobacterium_tuberculosis	99.94	0.0	4366672	4372	1001.2201511814948	yes	yes	no	no
1733.1177	Mycobacterium tuberculosis 0734Z	99.5	98.7	Good	WGS	1773	4365921	4368	65.59367	Mycobacterium tuberculosis	1773;77643;1763;1762;85007;1760;201174;1783272;2;131567;1	super kingdom.Bacteria;phylum.Actinobacteria;class.Actinobacteria;order.Corynebacteriales;family.Mycobacteriaceae;genus.Mycobacterium;species.Mycobacterium_tuberculosis	99.94	0.0	4368542	4371	1000.5626591205945	yes	yes	no	no
1733.1178	Mycobacterium tuberculosis 0860L	99.5	98.8	Good	WGS	1773	4364452	4393	65.5872	Mycobacterium tuberculosis	1773;77643;1763;1762;85007;1760;201174;1783272;2;131567;1	super kingdom.Bacteria;phylum.Actinobacteria;class.Actinobacteria;order.Corynebacteriales;family.Mycobacteriaceae;genus.Mycobacterium;species.Mycobacterium_tuberculosis	99.94	0.0	4367072	4396	1006.6241179444717	yes	yes	no	no
1733.1179	Mycobacterium tuberculosis 0916X	99.5	98.8	Good	WGS	1773	4365724	4368	65.59033	Mycobacterium tuberculosis	1773;77643;1763;1762;85007;1760;201174;1783272;2;131567;1	super kingdom.Bacteria;phylum.Actinobacteria;class.Actinobacteria;order.Corynebacteriales;family.Mycobacteriaceae;genus.Mycobacterium;species.Mycobacterium_tuberculosis	99.94	0.0	4368345	4371	1000.6077816655966	yes	yes	no	no
1733.1180	Mycobacterium tuberculosis 0928K	99.5	98.6	Good	WGS	1773	4364985	4379	65.592	Mycobacterium tuberculosis	1773;77643;1763;1762;85007;1760;201174;1783272;2;131567;1	super kingdom.Bacteria;phylum.Actinobacteria;class.Actinobacteria;order.Corynebacteriales;family.Mycobacteriaceae;genus.Mycobacterium;species.Mycobacterium_tuberculosis	99.94	0.0	4367606	4382	1003.2956269407085	yes	yes	no	no
1733.1181	Mycobacterium tuberculosis 1506N	99.5	98.9	Good	WGS	1773	4365364	4366	65.59288	Mycobacterium tuberculosis	1773;77643;1763;1762;85007;1760;201174;1783272;2;131567;1	super kingdom.Bacteria;phylum.Actinobacteria;class.Actinobacteria;order.Corynebacteriales;family.Mycobacteriaceae;genus.Mycobacterium;species.Mycobacterium_tuberculosis	99.94	0.0	4367985	4369	1000.2323725928545	yes	yes	no	no
1733.1182	Mycobacterium tuberculosis 1509R	99.5	98.7	Good	WGS	1773	4362510	4370	65.59206	Mycobacterium tuberculosis	1773;77643;1763;1762;85007;1760;201174;1783272;2;131567;1	super kingdom.Bacteria;phylum.Actinobacteria;class.Actinobacteria;order.Corynebacteriales;family.Mycobacteriaceae;genus.Mycobacterium;species.Mycobacterium_tuberculosis	99.94	0.0	4365129	4373	1001.8031540419538	yes	yes	no	no
1733.1183	Mycobacterium tuberculosis 1523G	99.5	98.7	Good	WGS	1773	4362877	4374	65.59181	Mycobacterium tuberculosis	1773;77643;1763;1762;85007;1760;201174;1783272;2;131567;1	super kingdom.Bacteria;phylum.Actinobacteria;class.Actinobacteria;order.Corynebacteriales;family.Mycobacteriaceae;genus.Mycobacterium;species.Mycobacterium_tuberculosis	99.94	0.0	4365496	4377	1002.6352102945461	yes	yes	no	no
1733.1184	Mycobacterium tuberculosis 1545F	99.5	98.8	Good	WGS	1773	4373598	4382	65.53961	Mycobacterium tuberculosis	1773;77643;1763;1762;85007;1760;201174;1783272;2;131567;1	super kingdom.Bacteria;phylum.Actinobacteria;class.Actinobacteria;order.Corynebacteriales;family.Mycobacteriaceae;genus.Mycobacterium;species.Mycobacterium_tuberculosis	99.94	0.0	4376224	4385	1002.0053818086095	yes	yes	no	no
1733.1185	Mycobacterium tuberculosis 1555R	99.5	99.2	Good	WGS	1773	4371280	4346	65.593376	Mycobacterium tuberculosis	1773;77643;1763;1762;85007;1760;201174;1783272;2;131567;1	super kingdom.Bacteria;phylum.Actinobacteria;class.Actinobacteria;order.Corynebacteriales;family.Mycobacteriaceae;genus.Mycobacterium;species.Mycobacterium_tuberculosis	99.94	0.0	4373904	4349	994.3062307723261	yes	yes	no	no
1733.1186	Mycobacterium tuberculosis 1561Y	99.5	98.7	Good	WGS	1773	4364710	4368	65.59192	Mycobacterium tuberculosis	1773;77643;1763;1762;85007;1760;201174;1783272;2;131567;1	super kingdom.Bacteria;phylum.Actinobacteria;class.Actinobacteria;order.Corynebacteriales;family.Mycobacteriaceae;genus.Mycobacterium;species.Mycobacterium_tuberculosis	99.94	0.0	4367330	4371	1000.840330362029	yes	yes	no	no
1733.1187	Mycobacterium tuberculosis 1723Z	99.5	98.9	Good	WGS	1773	4374158	4374	65.54569	Mycobacterium tuberculosis	1773;77643;1763;1762;85007;1760;201174;1783272;2;131567;1	super kingdom.Bacteria;phylum.Actinobacteria;class.Actinobacteria;order.Corynebacteriales;family.Mycobacteriaceae;genus.Mycobacterium;species.Mycobacterium_tuberculosis	99.94	0.0	4376784	4377	1000.0493513045196	yes	yes	no	no
1733.1189	Mycobacterium tuberculosis 1346P	99.5	98.5	Good	WGS	1773	4352524	4505	65.55493	Mycobacterium tuberculosis	1773;77643;1763;1762;85007;1760;201174;1783272;2;131567;1	super kingdom.Bacteria;phylum.Actinobacteria;class.Actinobacteria;order.Corynebacteriales;family.Mycobacteriaceae;genus.Mycobacterium;species.Mycobacterium_tuberculosis	99.94	0.0	4355137	4508	1035.0994698903846	yes	yes	no	no
1733.1190	Mycobacterium tuberculosis 0048D	99.5	98.7	Good	WGS	1773	4357717	4358	65.58703	Mycobacterium tuberculosis	1773;77643;1763;1762;85007;1760;201174;1783272;2;131567;1	super kingdom.Bacteria;phylum.Actinobacteria;class.Actinobacteria;order.Corynebacteriales;family.Mycobacteriaceae;genus.Mycobacterium;species.Mycobacterium_tuberculosis	99.94	0.0	4360333	4361	1000.1529699681194	yes	yes	no	no
1733.1191	Mycobacterium tuberculosis 0063V	99.5	99.2	Good	WGS	1773	4360573	4338	65.59138	Mycobacterium tuberculosis	1773;77643;1763;1762;85007;1760;201174;1783272;2;131567;1	super kingdom.Bacteria;phylum.Actinobacteria;class.Actinobacteria;order.Corynebacteriales;family.Mycobacteriaceae;genus.Mycobacterium;species.Mycobacterium_tuberculosis	99.94	0.0	4363191	4341	994.914043414556	yes	yes	no	no
1733.1192	Mycobacterium tuberculosis 0107S	99.5	99	Good	WGS	1773	4374425	4383	65.53337	Mycobacterium tuberculosis	1773;77643;1763;1762;85007;1760;201174;1783272;2;131567;1	super kingdom.Bacteria;phylum.Actinobacteria;class.Actinobacteria;order.Corynebacteriales;family.Mycobacteriaceae;genus.Mycobacterium;species.Mycobacterium_tuberculosis	99.94	0.0	4377051	4386	1002.0445272399157	yes	yes	no	no
1733.1193	Mycobacterium tuberculosis 0123K	99.5	99.3	Good	WGS	1773	4373545	4353	65.595345	Mycobacterium tuberculosis	1773;77643;1763;1762;85007;1760;201174;1783272;2;131567;1	super kingdom.Bacteria;phylum.Actinobacteria;class.Actinobacteria;order.Corynebacteriales;family.Mycobacteriaceae;genus.Mycobacterium;species.Mycobacterium_tuberculosis	99.94	0.0	4376171	4356	995.390719421156	yes	yes	no	no
1733.1194	Mycobacterium tuberculosis 0124L	99.5	99.2	Good	WGS	1773	4394133	4413	65.58097	Mycobacterium tuberculosis	1773;77643;1763;1762;85007;1760;201174;1783272;2;131567;1	super kingdom.Bacteria;phylum.Actinobacteria;class.Actinobacteria;order.Corynebacteriales;family.Mycobacteriaceae;genus.Mycobacterium;species.Mycobacterium_tuberculosis	99.94	0.0	4396771	4416	1004.3734367789452	yes	yes	no	no
1733.1195	Mycobacterium tuberculosis 0125M	99.5	98.9	Good	WGS	1773	4364947	4362	65.588425	Mycobacterium tuberculosis	1773;77643;1763;1762;85007;1760;201174;1783272;2;131567;1	super kingdom.Bacteria;phylum.Actinobacteria;class.Actinobacteria;order.Corynebacteriales;family.Mycobacteriaceae;genus.Mycobacterium;species.Mycobacterium_tuberculosis	99.94	0.0	4367568	4365	999.4120297611852	yes	yes	no	no
1733.1196	Mycobacterium tuberculosis 0126N	99.5	99	Good	WGS	1773	4368762	4354	65.57363	Mycobacterium tuberculosis	1773;77643;1763;1762;85007;1760;201174;1783272;2;131567;1	super kingdom.Bacteria;phylum.Actinobacteria;class.Actinobacteria;order.Corynebacteriales;family.Mycobacteriaceae;genus.Mycobacterium;species.Mycobacterium_tuberculosis	99.94	0.0	4371385	4357	996.7092809258394	yes	yes	no	no
1733.1197	Mycobacterium tuberculosis 0128Q	99.5	99.3	Good	WGS	1773	4374885	4367	65.59325	Mycobacterium tuberculosis	1773;77643;1763;1762;85007;1760;201174;1783272;2;131567;1	super kingdom.Bacteria;phylum.Actinobacteria;class.Actinobacteria;order.Corynebacteriales;family.Mycobacteriaceae;genus.Mycobacterium;species.Mycobacterium_tuberculosis	99.94	0.0	4377512	4370	998.2839567315863	yes	yes	no	no
1733.1198	Mycobacterium tuberculosis 0131T	99.5	99.2	Good	WGS	1773	4360590	4346	65.59209	Mycobacterium tuberculosis	1773;77643;1763;1762;85007;1760;201174;1783272;2;131567;1	super kingdom.Bacteria;phylum.Actinobacteria;class.Actinobacteria;order.Corynebacteriales;family.Mycobacteriaceae;genus.Mycobacterium;species.Mycobacterium_tuberculosis	99.94	0.0	4363208	4349	996.7436803379532	yes	yes	no	no
1733.1199	Mycobacterium tuberculosis 0132V	99.5	99.2	Good	WGS	1773	4394202	4428	65.57905	Mycobacterium tuberculosis	1773;77643;1763;1762;85007;1760;201174;1783272;2;131567;1	super kingdom.Bacteria;phylum.Actinobacteria;class.Actinobacteria;order.Corynebacteriales;family.Mycobacteriaceae;genus.Mycobacterium;species.Mycobacterium_tuberculosis	99.94	0.0	4396840	4431	1007.7692160733618	yes	yes	no	no
1733.1200	Mycobacterium tuberculosis 0133W	99.5	98.8	Good	WGS	1773	4365298	4363	65.580956	Mycobacterium tuberculosis	1773;77643;1763;1762;85007;1760;201174;1783272;2;131567;1	super kingdom.Bacteria;phylum.Actinobacteria;class.Actinobacteria;order.Corynebacteriales;family.Mycobacteriaceae;genus.Mycobacterium;species.Mycobacterium_tuberculosis	99.94	0.0	4367919	4366	999.5606603510734	yes	yes	no	no
1733.1201	Mycobacterium tuberculosis 0137A	99.5	99.1	Good	WGS	1773	4369056	4350	65.58808	Mycobacterium tuberculosis	1773;77643;1763;1762;85007;1760;201174;1783272;2;131567;1	super kingdom.Bacteria;phylum.Actinobacteria;class.Actinobacteria;order.Corynebacteriales;family.Mycobacteriaceae;genus.Mycobacterium;species.Mycobacterium_tuberculosis	99.94	0.0	4371679	4353	995.7272709181073	yes	yes	no	no
1733.1202	Mycobacterium tuberculosis 0138B	99.5	99	Good	WGS	1773	4394264	4393	65.57754	Mycobacterium tuberculosis	1773;77643;1763;1762;85007;1760;201174;1783272;2;131567;1	super kingdom.Bacteria;phylum.Actinobacteria;class.Actinobacteria;order.Corynebacteriales;family.Mycobacteriaceae;genus.Mycobacterium;species.Mycobacterium_tuberculosis	99.94	0.0	4396902	4396	999.7948555596646	yes	yes	no	no
1733.1203	Mycobacterium tuberculosis 0149N	99.5	98.8	Good	WGS	1773	4360336	4355	65.58164	Mycobacterium tuberculosis	1773;77643;1763;1762;85007;1760;201174;1783272;2;131567;1	super kingdom.Bacteria;phylum.Actinobacteria;class.Actinobacteria;order.Corynebacteriales;family.Mycobacteriaceae;genus.Mycobacterium;species.Mycobacterium_tuberculosis	99.94	0.0	4362954	4358	998.8645307743333	yes	yes	no	no
1733.1204	Mycobacterium tuberculosis 0153S	99.3	98.7	Good	WGS	1773	4369542	4384	65.56362	Mycobacterium tuberculosis	1773;77643;1763;1762;85007;1760;201174;1783272;2;131567;1	super kingdom.Bacteria;phylum.Actinobacteria;class.Actinobacteria;order.Corynebacteriales;family.Mycobacteriaceae;genus.Mycobacterium;species.Mycobacterium_tuberculosis	99.94	0.0	4372165	4387	1003.3930558430435	yes	yes	no	no
1733.1205	Mycobacterium tuberculosis 0197Q	99.6	99.3	Good	WGS	1773	4376654	4371	65.59561	Mycobacterium tuberculosis	1773;77643;1763;1762;85007;1760;201174;1783272;2;131567;1	super kingdom.Bacteria;phylum.Actinobacteria;class.Actinobacteria;order.Corynebacteriales;family.Mycobacteriaceae;genus.Mycobacterium;species.Mycobacterium_tuberculosis	99.94	0.0	4379282	4374	998.7938662091183	yes	yes	no	no
1733.1206	Mycobacterium tuberculosis 0200T	99.5	99.3	Good	WGS	1773	4386847	4373	65.57847	Mycobacterium tuberculosis	1773;77643;1763;1762;85007;1760;201174;1783272;2;131567;1	super kingdom.Bacteria;phylum.Actinobacteria;class.Actinobacteria;order.Corynebacteriales;family.Mycobacteriaceae;genus.Mycobacterium;species.Mycobacterium_tuberculosis	99.94	0.0	4389481	4376	996.9287940875015	yes	yes	no	no
1733.1207	Mycobacterium tuberculosis 0228Z	99.5	99	Good	WGS	1773	4366538	4370	65.558136	Mycobacterium tuberculosis	1773;77643;1763;1762;85007;1760;201174;1783272;2;131567;1	super kingdom.Bacteria;phylum.Actinobacteria;class.Actinobacteria;order.Corynebacteriales;family.Mycobacteriaceae;genus.Mycobacterium;species.Mycobacterium_tuberculosis	99.94	0.0	4369159	4373	1000.879116553094	yes	yes	no	no
1733.1208	Mycobacterium tuberculosis 0235G	99.5	99	Good	WGS	1773	4364676	4342	65.5878	Mycobacterium tuberculosis	1773;77643;1763;1762;85007;1760;201174;1783272;2;131567;1	super kingdom.Bacteria;phylum.Actinobacteria;class.Actinobacteria;order.Corynebacteriales;family.Mycobacteriaceae;genus.Mycobacterium;species.Mycobacterium_tuberculosis	99.94	0.0	4367296	4345	994.8947815765177	yes	yes	no	no
1733.1209	Mycobacterium tuberculosis 0236H	99.6	99.4	Good	WGS	1773	4393587	4418	65.5802	Mycobacterium tuberculosis	1773;77643;1763;1762;85007;1760;201174;1783272;2;131567;1	super kingdom.Bacteria;phylum.Actinobacteria;class.Actinobacteria;order.Corynebacteriales;family.Mycobacteriaceae;genus.Mycobacterium;species.Mycobacterium_tuberculosis	99.94	0.0	4396225	4421	1005.6355168354668	yes	yes	no	no
1733.1210	Mycobacterium tuberculosis 0255D	99.5	99	Good	WGS	1773	4363130	4369	65.58264	Mycobacterium tuberculosis	1773;77643;1763;1762;85007;1760;201174;1783272;2;131567;1	super kingdom.Bacteria;phylum.Actinobacteria;class.Actinobacteria;order.Corynebacteriales;family.Mycobacteriaceae;genus.Mycobacterium;species.Mycobacterium_tuberculosis	99.94	0.0	4365749	4372	1001.4318276199571	yes	yes	no	no
1733.1211	Mycobacterium tuberculosis 0259H	99.5	98.8	Good	WGS	1773	4367586	4360	65.56826	Mycobacterium tuberculosis	1773;77643;1763;1762;85007;1760;201174;1783272;2;131567;1	super kingdom.Bacteria;phylum.Actinobacteria;class.Actinobacteria;order.Corynebacteriales;family.Mycobacteriaceae;genus.Mycobacterium;species.Mycobacterium_tuberculosis	99.94	0.0	4370208	4363	998.3506505868828	yes	yes	no	no
1733.1212	Mycobacterium tuberculosis 0268S	99.5	99.2	Good	WGS	1773	4388485	4383	65.548706	Mycobacterium tuberculosis	1773;77643;1763;1762;85007;1760;201174;1783272;2;131567;1	super kingdom.Bacteria;phylum.Actinobacteria;class.Actinobacteria;order.Corynebacteriales;family.Mycobacteriaceae;genus.Mycobacterium;species.Mycobacterium_tuberculosis	99.94	0.0	4391120	4386	998.8340104574687	yes	yes	no	no
1733.1213	Mycobacterium tuberculosis 0269T	99.5	99.3	Good	WGS	1773	4372640	4372	65.59316	Mycobacterium tuberculosis	1773;77643;1763;1762;85007;1760;201174;1783272;2;131567;1	super kingdom.Bacteria;phylum.Actinobacteria;class.Actinobacteria;order.Corynebacteriales;family.Mycobacteriaceae;genus.Mycobacterium;species.Mycobacterium_tuberculosis	99.94	0.0	4375265	4375	999.9394322401045	yes	yes	no	no
1733.1214	Mycobacterium tuberculosis 0273Y	99.5	99	Good	WGS	1773	4367626	4351	65.57846	Mycobacterium tuberculosis	1773;77643;1763;1762;85007;1760;201174;1783272;2;131567;1	super kingdom.Bacteria;phylum.Actinobacteria;class.Actinobacteria;order.Corynebacteriales;family.Mycobacteriaceae;genus.Mycobacterium;species.Mycobacterium_tuberculosis	99.94	0.0	4370248	4354	996.2821331878648	yes	yes	no	no
1733.1215	Mycobacterium tuberculosis 0275A	99.5	99	Good	WGS	1773	4369241	4343	65.56322	Mycobacterium tuberculosis	1773;77643;1763;1762;85007;1760;201174;1783272;2;131567;1	super kingdom.Bacteria;phylum.Actinobacteria;class.Actinobacteria;order.Corynebacteriales;family.Mycobacteriaceae;genus.Mycobacterium;species.Mycobacterium_tuberculosis	99.94	0.0	4371864	4346	994.0839879740083	yes	yes	no	no
1733.1216	Mycobacterium tuberculosis 0277C	99.6	99.3	Good	WGS	1773	4377502	4391	65.58343	Mycobacterium tuberculosis	1773;77643;1763;1762;85007;1760;201174;1783272;2;131567;1	super kingdom.Bacteria;phylum.Actinobacteria;class.Actinobacteria;order.Corynebacteriales;family.Mycobacteriaceae;genus.Mycobacterium;species.Mycobacterium_tuberculosis	99.94	0.0	4380130	4394	1003.1665726816328	yes	yes	no	no
1733.1217	Mycobacterium tuberculosis 0278D	99.5	99.2	Good	WGS	1773	4396664	4406	65.582016	Mycobacterium tuberculosis	1773;77643;1763;1762;85007;1760;201174;1783272;2;131567;1	super kingdom.Bacteria;phylum.Actinobacteria;class.Actinobacteria;order.Corynebacteriales;family.Mycobacteriaceae;genus.Mycobacterium;species.Mycobacterium_tuberculosis	99.94	0.0	4399304	4409	1002.2039849939899	yes	yes	no	no
1733.1218	Mycobacterium tuberculosis 0280F	99.5	99.3	Good	WGS	1773	4369383	4371	65.59272	Mycobacterium tuberculosis	1773;77643;1763;1762;85007;1760;201174;1783272;2;131567;1	super kingdom.Bacteria;phylum.Actinobacteria;class.Actinobacteria;order.Corynebacteriales;family.Mycobacteriaceae;genus.Mycobacterium;species.Mycobacterium_tuberculosis	99.94	0.04	4370257	4372	1000.3988323798808	yes	yes	no	no
1733.1219	Mycobacterium tuberculosis 0281G	99.5	99.3	Good	WGS	1773	4372280	4369	65.58903	Mycobacterium tuberculosis	1773;77643;1763;1762;85007;1760;201174;1783272;2;131567;1	super kingdom.Bacteria;phylum.Actinobacteria;class.Actinobacteria;order.Corynebacteriales;family.Mycobacteriaceae;genus.Mycobacterium;species.Mycobacterium_tuberculosis	99.94	0.0	4374905	4372	999.3359855814012	yes	yes	no	no
1733.1220	Mycobacterium tuberculosis 0282H	99.5	98.8	Good	WGS	1773	4363352	4349	65.589485	Mycobacterium tuberculosis	1773;77643;1763;1762;85007;1760;201174;1783272;2;131567;1	super kingdom.Bacteria;phylum.Actinobacteria;class.Actinobacteria;order.Corynebacteriales;family.Mycobacteriaceae;genus.Mycobacterium;species.Mycobacterium_tuberculosis	99.94	0.0	4365972	4352	996.7997962423946	yes	yes	no	no
1733.1221	Mycobacterium tuberculosis 0290R	99.5	99.1	Good	WGS	1773	4393859	4412	65.57745	Mycobacterium tuberculosis	1773;77643;1763;1762;85007;1760;201174;1783272;2;131567;1	super kingdom.Bacteria;phylum.Actinobacteria;class.Actinobacteria;order.Corynebacteriales;family.Mycobacteriaceae;genus.Mycobacterium;species.Mycobacterium_tuberculosis	99.94	0.0	4396497	4415	1004.2085778746125	yes	yes	no	no
1733.1222	Mycobacterium tuberculosis 0293V	99.5	99	Good	WGS	1773	4365780	4376	65.593506	Mycobacterium tuberculosis	1773;77643;1763;1762;85007;1760;201174;1783272;2;131567;1	super kingdom.Bacteria;phylum.Actinobacteria;class.Actinobacteria;order.Corynebacteriales;family.Mycobacteriaceae;genus.Mycobacterium;species.Mycobacterium_tuberculosis	99.94	0.0	4368401	4379	1002.4262882459738	yes	yes	no	no
1733.1223	Mycobacterium tuberculosis 0296Y	99.5	98.9	Good	WGS	1773	4363184	4363	65.58605	Mycobacterium tuberculosis	1773;77643;1763;1762;85007;1760;201174;1783272;2;131567;1	super kingdom.Bacteria;phylum.Actinobacteria;class.Actinobacteria;order.Corynebacteriales;family.Mycobacteriaceae;genus.Mycobacterium;species.Mycobacterium_tuberculosis	99.94	0.0	4365803	4366	1000.0451234286111	yes	yes	no	no
1733.1224	Mycobacterium tuberculosis 0305H	99.5	99.3	Good	WGS	1773	4372967	4359	65.60006	Mycobacterium tuberculosis	1773;77643;1763;1762;85007;1760;201174;1783272;2;131567;1	super kingdom.Bacteria;phylum.Actinobacteria;class.Actinobacteria;order.Corynebacteriales;family.Mycobacteriaceae;genus.Mycobacterium;species.Mycobacterium_tuberculosis	99.94	0.0	4375592	4362	996.893677472671	yes	yes	no	no
1733.1225	Mycobacterium tuberculosis 0311P	99.5	99	Good	WGS	1773	4363883	4369	65.588036	Mycobacterium tuberculosis	1773;77643;1763;1762;85007;1760;201174;1783272;2;131567;1	super kingdom.Bacteria;phylum.Actinobacteria;class.Actinobacteria;order.Corynebacteriales;family.Mycobacteriaceae;genus.Mycobacterium;species.Mycobacterium_tuberculosis	99.94	0.0	4366503	4372	1001.2589021466376	yes	yes	no	no
1733.1226	Mycobacterium tuberculosis 0319Y	99.5	99.3	Good	WGS	1773	4353539	4329	65.586845	Mycobacterium tuberculosis	1773;77643;1763;1762;85007;1760;201174;1783272;2;131567;1	super kingdom.Bacteria;phylum.Actinobacteria;class.Actinobacteria;order.Corynebacteriales;family.Mycobacteriaceae;genus.Mycobacterium;species.Mycobacterium_tuberculosis	99.94	0.0	4356153	4332	994.4554289071115	yes	yes	no	no
1733.1227	Mycobacterium tuberculosis 0328H	99.3	98.7	Good	WGS	1773	4364538	4357	65.58823	Mycobacterium tuberculosis	1773;77643;1763;1762;85007;1760;201174;1783272;2;131567;1	super kingdom.Bacteria;phylum.Actinobacteria;class.Actinobacteria;order.Corynebacteriales;family.Mycobacteriaceae;genus.Mycobacterium;species.Mycobacterium_tuberculosis	99.94	0.0	4367158	4360	998.3609477834327	yes	yes	no	no
1733.1228	Mycobacterium tuberculosis 0346C	99.5	99.2	Good	WGS	1773	4394795	4407	65.58117	Mycobacterium tuberculosis	1773;77643;1763;1762;85007;1760;201174;1783272;2;131567;1	super kingdom.Bacteria;phylum.Actinobacteria;class.Actinobacteria;order.Corynebacteriales;family.Mycobacteriaceae;genus.Mycobacterium;species.Mycobacterium_tuberculosis	99.94	0.0	4397433	4410	1002.8578036322554	yes	yes	no	no
1733.1229	Mycobacterium tuberculosis 0355M	99.5	99	Good	WGS	1773	4381041	4386	65.598976	Mycobacterium tuberculosis	1773;77643;1763;1762;85007;1760;201174;1783272;2;131567;1	super kingdom.Bacteria;phylum.Actinobacteria;class.Actinobacteria;order.Corynebacteriales;family.Mycobacteriaceae;genus.Mycobacterium;species.Mycobacterium_tuberculosis	99.94	0.0	4383671	4389	1001.2156477983863	yes	yes	no	no
1733.1230	Mycobacterium tuberculosis 0364X	99.5	99.1	Good	WGS	1773	4361501	4324	65.5982	Mycobacterium tuberculosis	1773;77643;1763;1762;85007;1760;201174;1783272;2;131567;1	super kingdom.Bacteria;phylum.Actinobacteria;class.Actinobacteria;order.Corynebacteriales;family.Mycobacteriaceae;genus.Mycobacterium;species.Mycobacterium_tuberculosis	99.94	0.0	4364119	4327	991.4945032433809	yes	yes	no	no
1733.1231	Mycobacterium tuberculosis 0370D	99.5	99	Good	WGS	1773	4366821	4378	65.58934	Mycobacterium tuberculosis	1773;77643;1763;1762;85007;1760;201174;1783272;2;131567;1	super kingdom.Bacteria;phylum.Actinobacteria;class.Actinobacteria;order.Corynebacteriales;family.Mycobacteriaceae;genus.Mycobacterium;species.Mycobacterium_tuberculosis	99.94	0.0	4369443	4381	1002.6449595520528	yes	yes	no	no
1733.1232	Mycobacterium tuberculosis 0389Z	99.5	98.8	Good	WGS	1773	4365572	4375	65.58984	Mycobacterium tuberculosis	1773;77643;1763;1762;85007;1760;201174;1783272;2;131567;1	super kingdom.Bacteria;phylum.Actinobacteria;class.Actinobacteria;order.Corynebacteriales;family.Mycobacteriaceae;genus.Mycobacterium;species.Mycobacterium_tuberculosis	99.94	0.0	4368193	4378	1002.2450931082944	yes	yes	no	no
1733.1233	Mycobacterium tuberculosis 0395F	99.5	99	Good	WGS	1773	4360878	4382	65.58925	Mycobacterium tuberculosis	1773;77643;1763;1762;85007;1760;201174;1783272;2;131567;1	super kingdom.Bacteria;phylum.Actinobacteria;class.Actinobacteria;order.Corynebacteriales;family.Mycobacteriaceae;genus.Mycobacterium;species.Mycobacterium_tuberculosis	99.94	0.0	4363496	4385	1004.9281585224326	yes	yes	no	no
1733.1234	Mycobacterium tuberculosis 0397H	99.5	98.8	Good	WGS	1773	4363762	4363	65.58873	Mycobacterium tuberculosis	1773;77643;1763;1762;85007;1760;201174;1783272;2;131567;1	super kingdom.Bacteria;phylum.Actinobacteria;class.Actinobacteria;order.Corynebacteriales;family.Mycobacteriaceae;genus.Mycobacterium;species.Mycobacterium_tuberculosis	99.94	0.0	4366382	4366	999.9125133806433	yes	yes	no	no
1733.1235	Mycobacterium tuberculosis 0399K	99.5	99.2	Good	WGS	1773	4368284	4365	65.594246	Mycobacterium tuberculosis	1773;77643;1763;1762;85007;1760;201174;1783272;2;131567;1	super kingdom.Bacteria;phylum.Actinobacteria;class.Actinobacteria;order.Corynebacteriales;family.Mycobacteriaceae;genus.Mycobacterium;species.Mycobacterium_tuberculosis	99.94	0.0	4370907	4368	999.3349206469046	yes	yes	no	no
1733.1236	Mycobacterium tuberculosis 0400L	99.5	99.2	Good	WGS	1773	4368689	4398	65.58201	Mycobacterium tuberculosis	1773;77643;1763;1762;85007;1760;201174;1783272;2;131567;1	super kingdom.Bacteria;phylum.Actinobacteria;class.Actinobacteria;order.Corynebacteriales;family.Mycobacteriaceae;genus.Mycobacterium;species.Mycobacterium_tuberculosis	99.94	0.0	4371312	4401	1006.7915536571171	yes	yes	no	no
1733.1237	Mycobacterium tuberculosis 0401M	99.3	98.4	Good	WGS	1773	4372112	4402	65.58203	Mycobacterium tuberculosis	1773;77643;1763;1762;85007;1760;201174;1783272;2;131567;1	super kingdom.Bacteria;phylum.Actinobacteria;class.Actinobacteria;order.Corynebacteriales;family.Mycobacteriaceae;genus.Mycobacterium;species.Mycobacterium_tuberculosis	99.94	0.0	4374737	4405	1006.917672993828	yes	yes	no	no
1733.1238	Mycobacterium tuberculosis 0405R	99.5	98.8	Good	WGS	1773	4365760	4362	65.582275	Mycobacterium tuberculosis	1773;77643;1763;1762;85007;1760;201174;1783272;2;131567;1	super kingdom.Bacteria;phylum.Actinobacteria;class.Actinobacteria;order.Corynebacteriales;family.Mycobacteriaceae;genus.Mycobacterium;species.Mycobacterium_tuberculosis	99.94	0.0	4368381	4365	999.2260290482905	yes	yes	no	no
1733.1239	Mycobacterium tuberculosis 0432W	99.5	98.9	Good	WGS	1773	4356659	4337	65.59164	Mycobacterium tuberculosis	1773;77643;1763;1762;85007;1760;201174;1783272;2;131567;1	super kingdom.Bacteria;phylum.Actinobacteria;class.Actinobacteria;order.Corynebacteriales;family.Mycobacteriaceae;genus.Mycobacterium;species.Mycobacterium_tuberculosis	99.94	0.0	4359275	4340	995.5783931961163	yes	yes	no	no
1733.1240	Mycobacterium tuberculosis 0433X	99.5	98.9	Good	WGS	1773	4366330	4370	65.59131	Mycobacterium tuberculosis	1773;77643;1763;1762;85007;1760;201174;1783272;2;131567;1	super kingdom.Bacteria;phylum.Actinobacteria;class.Actinobacteria;order.Corynebacteriales;family.Mycobacteriaceae;genus.Mycobacterium;species.Mycobacterium_tuberculosis	99.94	0.0	4368951	4373	1000.9267670889419	yes	yes	no	no
1733.1241	Mycobacterium tuberculosis 0434Y	99.5	99.2	Good	WGS	1773	4368564	4374	65.572395	Mycobacterium tuberculosis	1773;77643;1763;1762;85007;1760;201174;1783272;2;131567;1	super kingdom.Bacteria;phylum.Actinobacteria;class.Actinobacteria;order.Corynebacteriales;family.Mycobacteriaceae;genus.Mycobacterium;species.Mycobacterium_tuberculosis	99.94	0.0	4371187	4377	1001.3298447309621	yes	yes	no	no
1733.1242	Mycobacterium tuberculosis 0435Z	99.5	98.8	Good	WGS	1773	4358236	4349	65.590096	Mycobacterium tuberculosis	1773;77643;1763;1762;85007;1760;201174;1783272;2;131567;1	super kingdom.Bacteria;phylum.Actinobacteria;class.Actinobacteria;order.Corynebacteriales;family.Mycobacteriaceae;genus.Mycobacterium;species.Mycobacterium_tuberculosis	99.94	0.0	4360853	4352	997.9698925875282	yes	yes	no	no
1733.1243	Mycobacterium tuberculosis 0458Z	99.5	99	Good	WGS	1773	4365425	4364	65.59162	Mycobacterium tuberculosis	1773;77643;1763;1762;85007;1760;201174;1783272;2;131567;1	super kingdom.Bacteria;phylum.Actinobacteria;class.Actinobacteria;order.Corynebacteriales;family.Mycobacteriaceae;genus.Mycobacterium;species.Mycobacterium_tuberculosis	99.94	0.0	4368046	4367	999.7605336573836	yes	yes	no	no
1733.1244	Mycobacterium tuberculosis 0484C	99.5	98.9	Good	WGS	1773	4365241	4365	65.59381	Mycobacterium tuberculosis	1773;77643;1763;1762;85007;1760;201174;1783272;2;131567;1	super kingdom.Bacteria;phylum.Actinobacteria;class.Actinobacteria;order.Corynebacteriales;family.Mycobacteriaceae;genus.Mycobacterium;species.Mycobacterium_tuberculosis	99.94	0.0	4367862	4368	1000.0315944047682	yes	yes	no	no
1733.1245	Mycobacterium tuberculosis 0498S	99.5	99.1	Good	WGS	1773	4393681	4387	65.586075	Mycobacterium tuberculosis	1773;77643;1763;1762;85007;1760;201174;1783272;2;131567;1	super kingdom.Bacteria;phylum.Actinobacteria;class.Actinobacteria;order.Corynebacteriales;family.Mycobacteriaceae;genus.Mycobacterium;species.Mycobacterium_tuberculosis	99.94	0.0	4396319	4390	998.5626611717665	yes	yes	no	no
1733.1246	Mycobacterium tuberculosis 0506B	99.4	98.6	Good	WGS	1773	4365483	4366	65.58024	Mycobacterium tuberculosis	1773;77643;1763;1762;85007;1760;201174;1783272;2;131567;1	super kingdom.Bacteria;phylum.Actinobacteria;class.Actinobacteria;order.Corynebacteriales;family.Mycobacteriaceae;genus.Mycobacterium;species.Mycobacterium_tuberculosis	99.94	0.0	4368104	4369	1000.2051233212396	yes	yes	no	no
1733.1247	Mycobacterium tuberculosis 0516M	99.6	99.3	Good	WGS	1773	4325705	4328	65.59865	Mycobacterium tuberculosis	1773;77643;1763;1762;85007;1760;201174;1783272;2;131567;1	super kingdom.Bacteria;phylum.Actinobacteria;class.Actinobacteria;order.Corynebacteriales;family.Mycobacteriaceae;genus.Mycobacterium;species.Mycobacterium_tuberculosis	99.94	0.0	4328302	4331	1000.6233391292936	yes	yes	no	no
1733.1248	Mycobacterium tuberculosis 0518P	99.5	98.7	Good	WGS	1773	4364436	4382	65.5885	Mycobacterium tuberculosis	1773;77643;1763;1762;85007;1760;201174;1783272;2;131567;1	super kingdom.Bacteria;phylum.Actinobacteria;class.Actinobacteria;order.Corynebacteriales;family.Mycobacteriaceae;genus.Mycobacterium;species.Mycobacterium_tuberculosis	99.94	0.0	4367056	4385	1004.1089466221638	yes	yes	no	no
1733.1249	Mycobacterium tuberculosis 0520R	99.5	99.2	Good	WGS	1773	4378158	4364	65.59306	Mycobacterium tuberculosis	1773;77643;1763;1762;85007;1760;201174;1783272;2;131567;1	super kingdom.Bacteria;phylum.Actinobacteria;class.Actinobacteria;order.Corynebacteriales;family.Mycobacteriaceae;genus.Mycobacterium;species.Mycobacterium_tuberculosis	99.94	0.0	4380786	4367	996.8530761374785	yes	yes	no	no
1733.1250	Mycobacterium tuberculosis 0525X	99.5	98.7	Good	WGS	1773	4371745	4387	65.5462	Mycobacterium tuberculosis	1773;77643;1763;1762;85007;1760;201174;1783272;2;131567;1	super kingdom.Bacteria;phylum.Actinobacteria;class.Actinobacteria;order.Corynebacteriales;family.Mycobacteriaceae;genus.Mycobacterium;species.Mycobacterium_tuberculosis	99.94	0.0	4374370	4390	1003.5730859529488	yes	yes	no	no
1733.1251	Mycobacterium tuberculosis 0527Z	99.5	99	Good	WGS	1773	4357737	4338	65.60022	Mycobacterium tuberculosis	1773;77643;1763;1762;85007;1760;201174;1783272;2;131567;1	super kingdom.Bacteria;phylum.Actinobacteria;class.Actinobacteria;order.Corynebacteriales;family.Mycobacteriaceae;genus.Mycobacterium;species.Mycobacterium_tuberculosis	99.94	0.0	4360353	4341	995.5615978798047	yes	yes	no	no
1733.1252	Mycobacterium tuberculosis 0528A	99.5	99	Good	WGS	1773	4374989	4390	65.58807	Mycobacterium tuberculosis	1773;77643;1763;1762;85007;1760;201174;1783272;2;131567;1	super kingdom.Bacteria;phylum.Actinobacteria;class.Actinobacteria;order.Corynebacteriales;family.Mycobacteriaceae;genus.Mycobacterium;species.Mycobacterium_tuberculosis	99.94	0.0	4377616	4393	1003.5142415415149	yes	yes	no	no
1733.1253	Mycobacterium tuberculosis 0529B	99.6	99.3	Good	WGS	1773	4365043	4354	65.594315	Mycobacterium tuberculosis	1773;77643;1763;1762;85007;1760;201174;1783272;2;131567;1	super kingdom.Bacteria;phylum.Actinobacteria;class.Actinobacteria;order.Corynebacteriales;family.Mycobacteriaceae;genus.Mycobacterium;species.Mycobacterium_tuberculosis	99.94	0.0	4367664	4357	997.5584202447808	yes	yes	no	no
1733.1254	Mycobacterium tuberculosis 0530C	99.5	98.9	Good	WGS	1773	4367834	4362	65.55924	Mycobacterium tuberculosis	1773;77643;1763;1762;85007;1760;201174;1783272;2;131567;1	super kingdom.Bacteria;phylum.Actinobacteria;class.Actinobacteria;order.Corynebacteriales;family.Mycobacteriaceae;genus.Mycobacterium;species.Mycobacterium_tuberculosis	99.94	0.0	4370456	4365	998.7516176801689	yes	yes	no	no
1733.1255	Mycobacterium tuberculosis 0532E	99.5	99	Good	WGS	1773	4365261	4368	65.58318	Mycobacterium tuberculosis	1773;77643;1763;1762;85007;1760;201174;1783272;2;131567;1	super kingdom.Bacteria;phylum.Actinobacteria;class.Actinobacteria;order.Corynebacteriales;family.Mycobacteriaceae;genus.Mycobacterium;species.Mycobacterium_tuberculosis	99.94	0.0	4367882	4371	1000.7138471231594	yes	yes	no	no
1733.1256	Mycobacterium tuberculosis 0533F	99.5	99.3	Good	WGS	1773	4373564	4360	65.58637	Mycobacterium tuberculosis	1773;77643;1763;1762;85007;1760;201174;1783272;2;131567;1	super kingdom.Bacteria;phylum.Actinobacteria;class.Actinobacteria;order.Corynebacteriales;family.Mycobacteriaceae;genus.Mycobacterium;species.Mycobacterium_tuberculosis	99.94	0.0	4376190	4363	996.9859626752951	yes	yes	no	no
1733.1257	Mycobacterium tuberculosis 0534G	99.5	99	Good	WGS	1773	4366146	4369	65.580605	Mycobacterium tuberculosis	1773;77643;1763;1762;85007;1760;201174;1783272;2;131567;1	super kingdom.Bacteria;phylum.Actinobacteria;class.Actinobacteria;order.Corynebacteriales;family.Mycobacteriaceae;genus.Mycobacterium;species.Mycobacterium_tuberculosis	99.94	0.0	4368767	4372	1000.740025732661	yes	yes	no	no
1733.1258	Mycobacterium tuberculosis 0536J	99.6	99.3	Good	WGS	1773	4377923	4379	65.59855	Mycobacterium tuberculosis	1773;77643;1763;1762;85007;1760;201174;1783272;2;131567;1	super kingdom.Bacteria;phylum.Actinobacteria;class.Actinobacteria;order.Corynebacteriales;family.Mycobacteriaceae;genus.Mycobacterium;species.Mycobacterium_tuberculosis	99.94	0.0	4380551	4382	1000.3307803059479	yes	yes	no	no
1733.1259	Mycobacterium tuberculosis 0556F	99.5	99	Good	WGS	1773	4364554	4360	65.59298	Mycobacterium tuberculosis	1773;77643;1763;1762;85007;1760;201174;1783272;2;131567;1	super kingdom.Bacteria;phylum.Actinobacteria;class.Actinobacteria;order.Corynebacteriales;family.Mycobacteriaceae;genus.Mycobacterium;species.Mycobacterium_tuberculosis	99.94	0.0	4367174	4363	999.0442331814578	yes	yes	no	no
1733.1260	Mycobacterium tuberculosis 0570W	99.5	98.8	Good	WGS	1773	4368194	4380	65.58468	Mycobacterium tuberculosis	1773;77643;1763;1762;85007;1760;201174;1783272;2;131567;1	super kingdom.Bacteria;phylum.Actinobacteria;class.Actinobacteria;order.Corynebacteriales;family.Mycobacteriaceae;genus.Mycobacterium;species.Mycobacterium_tuberculosis	99.94	0.0	4370816	4383	1002.7875801680967	yes	yes	no	no
1733.1261	Mycobacterium tuberculosis 0589R	99.5	99	Good	WGS	1773	4364724	4377	65.578674	Mycobacterium tuberculosis	1773;77643;1763;1762;85007;1760;201174;1783272;2;131567;1	super kingdom.Bacteria;phylum.Actinobacteria;class.Actinobacteria;order.Corynebacteriales;family.Mycobacteriaceae;genus.Mycobacterium;species.Mycobacterium_tuberculosis	99.94	0.0	4367344	4380	1002.8978711088478	yes	yes	no	no
1733.1262	Mycobacterium tuberculosis 0590S	99.5	99	Good	WGS	1773	4381936	4395	65.50397	Mycobacterium tuberculosis	1773;77643;1763;1762;85007;1760;201174;1783272;2;131567;1	super kingdom.Bacteria;phylum.Actinobacteria;class.Actinobacteria;order.Corynebacteriales;family.Mycobacteriaceae;genus.Mycobacterium;species.Mycobacterium_tuberculosis	99.94	0.0	4384567	4398	1003.0637004748702	yes	yes	no	no
1733.1263	Mycobacterium tuberculosis 0591T	99.5	98.8	Good	WGS	1773	4359008	4353	65.58919	Mycobacterium tuberculosis	1773;77643;1763;1762;85007;1760;201174;1783272;2;131567;1	super kingdom.Bacteria;phylum.Actinobacteria;class.Actinobacteria;order.Corynebacteriales;family.Mycobacteriaceae;genus.Mycobacterium;species.Mycobacterium_tuberculosis	99.94	0.0	4361625	4356	998.710343048749	yes	yes	no	no
1733.1264	Mycobacterium tuberculosis 0592V	99.5	99	Good	WGS	1773	4366519	4361	65.58726	Mycobacterium tuberculosis	1773;77643;1763;1762;85007;1760;201174;1783272;2;131567;1	super kingdom.Bacteria;phylum.Actinobacteria;class.Actinobacteria;order.Corynebacteriales;family.Mycobacteriaceae;genus.Mycobacterium;species.Mycobacterium_tuberculosis	99.94	0.0	4369140	4364	998.8235671093167	yes	yes	no	no
1733.1265	Mycobacterium tuberculosis 0593W	99.4	98.4	Good	WGS	1773	4367588	4371	65.5856	Mycobacterium tuberculosis	1773;77643;1763;1762;85007;1760;201174;1783272;2;131567;1	super kingdom.Bacteria;phylum.Actinobacteria;class.Actinobacteria;order.Corynebacteriales;family.Mycobacteriaceae;genus.Mycobacterium;species.Mycobacterium_tuberculosis	99.94	0.0	4370210	4374	1000.8672352129532	yes	yes	no	no
1733.1267	Mycobacterium tuberculosis 0609N	99.5	98.9	Good	WGS	1773	4366649	4369	65.58631	Mycobacterium tuberculosis	1773;77643;1763;1762;85007;1760;201174;1783272;2;131567;1	super kingdom.Bacteria;phylum.Actinobacteria;class.Actinobacteria;order.Corynebacteriales;family.Mycobacteriaceae;genus.Mycobacterium;species.Mycobacterium_tuberculosis	99.94	0.0	4369271	4372	1000.6245893193625	yes	yes	no	no
1733.1268	Mycobacterium tuberculosis 0616W	99.5	98.8	Good	WGS	1773	4358473	4355	65.58591	Mycobacterium tuberculosis	1773;77643;1763;1762;85007;1760;201174;1783272;2;131567;1	super kingdom.Bacteria;phylum.Actinobacteria;class.Actinobacteria;order.Corynebacteriales;family.Mycobacteriaceae;genus.Mycobacterium;species.Mycobacterium_tuberculosis	99.94	0.0	4361090	4358	999.291461538285	yes	yes	no	no
1733.1269	Mycobacterium tuberculosis 0617X	99.5	99.1	Good	WGS	1773	4383149	4368	65.5899	Mycobacterium tuberculosis	1773;77643;1763;1762;85007;1760;201174;1783272;2;131567;1	super kingdom.Bacteria;phylum.Actinobacteria;class.Actinobacteria;order.Corynebacteriales;family.Mycobacteriaceae;genus.Mycobacterium;species.Mycobacterium_tuberculosis	99.94	0.0	4385780	4371	996.6300179215556	yes	yes	no	no
1733.1270	Mycobacterium tuberculosis 0639W	99.5	98.9	Good	WGS	1773	4366534	4364	65.58309	Mycobacterium tuberculosis	1773;77643;1763;1762;85007;1760;201174;1783272;2;131567;1	super kingdom.Bacteria;phylum.Actinobacteria;class.Actinobacteria;order.Corynebacteriales;family.Mycobacteriaceae;genus.Mycobacterium;species.Mycobacterium_tuberculosis	99.94	0.0	4369155	4367	999.5067696156351	yes	yes	no	no
1733.1271	Mycobacterium tuberculosis 0653L	99.5	98.8	Good	WGS	1773	4362884	4364	65.588585	Mycobacterium tuberculosis	1773;77643;1763;1762;85007;1760;201174;1783272;2;131567;1	super kingdom.Bacteria;phylum.Actinobacteria;class.Actinobacteria;order.Corynebacteriales;family.Mycobacteriaceae;genus.Mycobacterium;species.Mycobacterium_tuberculosis	99.94	0.0	4365503	4367	1000.3429158106179	yes	yes	no	no
1733.1272	Mycobacterium tuberculosis 0667B	99.5	98.8	Good	WGS	1773	4362709	4368	65.59051	Mycobacterium tuberculosis	1773;77643;1763;1762;85007;1760;201174;1783272;2;131567;1	super kingdom.Bacteria;phylum.Actinobacteria;class.Actinobacteria;order.Corynebacteriales;family.Mycobacteriaceae;genus.Mycobacterium;species.Mycobacterium_tuberculosis	99.78	0.0	4372328	4378	1001.2972494286797	yes	yes	no	no
1733.1273	Mycobacterium tuberculosis 0668C	99.5	98.8	Good	WGS	1773	4363067	4358	65.5907	Mycobacterium tuberculosis	1773;77643;1763;1762;85007;1760;201174;1783272;2;131567;1	super kingdom.Bacteria;phylum.Actinobacteria;class.Actinobacteria;order.Corynebacteriales;family.Mycobacteriaceae;genus.Mycobacterium;species.Mycobacterium_tuberculosis	99.94	0.0	4365686	4361	998.926629171223	yes	yes	no	no
1733.1274	Mycobacterium tuberculosis 0669D	99.5	98.8	Good	WGS	1773	4364538	4364	65.5896	Mycobacterium tuberculosis	1773;77643;1763;1762;85007;1760;201174;1783272;2;131567;1	super kingdom.Bacteria;phylum.Actinobacteria;class.Actinobacteria;order.Corynebacteriales;family.Mycobacteriaceae;genus.Mycobacterium;species.Mycobacterium_tuberculosis	99.94	0.0	4367158	4367	999.9638208647361	yes	yes	no	no
1733.1275	Mycobacterium tuberculosis 0671F	99.5	99.2	Good	WGS	1773	4352464	4312	65.58793	Mycobacterium tuberculosis	1773;77643;1763;1762;85007;1760;201174;1783272;2;131567;1	super kingdom.Bacteria;phylum.Actinobacteria;class.Actinobacteria;order.Corynebacteriales;family.Mycobacteriaceae;genus.Mycobacterium;species.Mycobacterium_tuberculosis	99.78	0.0	4362061	4322	990.8160385652562	yes	yes	no	no
1733.1276	Mycobacterium tuberculosis 0672G	99.5	98.7	Good	WGS	1773	4363109	4366	65.592514	Mycobacterium tuberculosis	1773;77643;1763;1762;85007;1760;201174;1783272;2;131567;1	super kingdom.Bacteria;phylum.Actinobacteria;class.Actinobacteria;order.Corynebacteriales;family.Mycobacteriaceae;genus.Mycobacterium;species.Mycobacterium_tuberculosis	99.94	0.0	4365728	4369	1000.7494740854218	yes	yes	no	no
1733.1277	Mycobacterium tuberculosis 0691C	99.5	99.2	Good	WGS	1773	4367905	4364	65.591995	Mycobacterium tuberculosis	1773;77643;1763;1762;85007;1760;201174;1783272;2;131567;1	super kingdom.Bacteria;phylum.Actinobacteria;class.Actinobacteria;order.Corynebacteriales;family.Mycobacteriaceae;genus.Mycobacterium;species.Mycobacterium_tuberculosis	99.94	0.0	4370527	4367	999.1930034982051	yes	yes	no	no
1733.1278	Mycobacterium tuberculosis 0696H	99.5	98.7	Good	WGS	1773	4363650	4355	65.5891	Mycobacterium tuberculosis	1773;77643;1763;1762;85007;1760;201174;1783272;2;131567;1	super kingdom.Bacteria;phylum.Actinobacteria;class.Actinobacteria;order.Corynebacteriales;family.Mycobacteriaceae;genus.Mycobacterium;species.Mycobacterium_tuberculosis	99.94	0.0	4366270	4358	998.105934813926	yes	yes	no	no
1733.1280	Mycobacterium tuberculosis 0701N	99.5	99	Good	WGS	1773	4364692	4346	65.590675	Mycobacterium tuberculosis	1773;77643;1763;1762;85007;1760;201174;1783272;2;131567;1	super kingdom.Bacteria;phylum.Actinobacteria;class.Actinobacteria;order.Corynebacteriales;family.Mycobacteriaceae;genus.Mycobacterium;species.Mycobacterium_tuberculosis	99.94	0.0	4367312	4349	995.8070318768157	yes	yes	no	no
1733.1281	Mycobacterium tuberculosis 0702P	99.5	99.3	Good	WGS	1773	4375431	4356	65.591095	Mycobacterium tuberculosis	1773;77643;1763;1762;85007;1760;201174;1783272;2;131567;1	super kingdom.Bacteria;phylum.Actinobacteria;class.Actinobacteria;order.Corynebacteriales;family.Mycobacteriaceae;genus.Mycobacterium;species.Mycobacterium_tuberculosis	99.94	0.0	4378058	4359	995.6469283869698	yes	yes	no	no
1733.1282	Mycobacterium tuberculosis 0705S	99.6	99.3	Good	WGS	1773	4394305	4415	65.58081	Mycobacterium tuberculosis	1773;77643;1763;1762;85007;1760;201174;1783272;2;131567;1	super kingdom.Bacteria;phylum.Actinobacteria;class.Actinobacteria;order.Corynebacteriales;family.Mycobacteriaceae;genus.Mycobacterium;species.Mycobacterium_tuberculosis	99.94	0.0	4396943	4418	1004.789009091089	yes	yes	no	no
1733.1283	Mycobacterium tuberculosis 0717F	99.5	99.2	Good	WGS	1773	4361394	4342	65.59233	Mycobacterium tuberculosis	1773;77643;1763;1762;85007;1760;201174;1783272;2;131567;1	super kingdom.Bacteria;phylum.Actinobacteria;class.Actinobacteria;order.Corynebacteriales;family.Mycobacteriaceae;genus.Mycobacterium;species.Mycobacterium_tuberculosis	99.94	0.0	4364012	4345	995.6434583589596	yes	yes	no	no
1733.1284	Mycobacterium tuberculosis 0720J	99.5	98.8	Good	WGS	1773	4366296	4378	65.56912	Mycobacterium tuberculosis	1773;77643;1763;1762;85007;1760;201174;1783272;2;131567;1	super kingdom.Bacteria;phylum.Actinobacteria;class.Actinobacteria;order.Corynebacteriales;family.Mycobacteriaceae;genus.Mycobacterium;species.Mycobacterium_tuberculosis	99.94	0.0	4368917	4381	1002.7656739645089	yes	yes	no	no
1733.1285	Mycobacterium tuberculosis 0721K	99.1	97.5	Good	WGS	1773	4383076	4454	65.50336	Mycobacterium tuberculosis	1773;77643;1763;1762;85007;1760;201174;1783272;2;131567;1	super kingdom.Bacteria;phylum.Actinobacteria;class.Actinobacteria;order.Corynebacteriales;family.Mycobacteriaceae;genus.Mycobacterium;species.Mycobacterium_tuberculosis	99.94	0.33	4371274	4442	1016.1797224333227	yes	yes	no	no
1733.1286	Mycobacterium tuberculosis 0725P	99.5	98.9	Good	WGS	1773	4365989	4363	65.58672	Mycobacterium tuberculosis	1773;77643;1763;1762;85007;1760;201174;1783272;2;131567;1	super kingdom.Bacteria;phylum.Actinobacteria;class.Actinobacteria;order.Corynebacteriales;family.Mycobacteriaceae;genus.Mycobacterium;species.Mycobacterium_tuberculosis	99.94	0.0	4368610	4366	999.4025559617362	yes	yes	no	no
1733.1287	Mycobacterium tuberculosis 0730V	99.5	99.2	Good	WGS	1773	4357617	4322	65.58628	Mycobacterium tuberculosis	1773;77643;1763;1762;85007;1760;201174;1783272;2;131567;1	super kingdom.Bacteria;phylum.Actinobacteria;class.Actinobacteria;order.Corynebacteriales;family.Mycobacteriaceae;genus.Mycobacterium;species.Mycobacterium_tuberculosis	99.94	0.0	4360233	4325	991.9194685238152	yes	yes	no	no
1733.1288	Mycobacterium tuberculosis 0748P	99.5	98.7	Good	WGS	1773	4365202	4376	65.590645	Mycobacterium tuberculosis	1773;77643;1763;1762;85007;1760;201174;1783272;2;131567;1	super kingdom.Bacteria;phylum.Actinobacteria;class.Actinobacteria;order.Corynebacteriales;family.Mycobacteriaceae;genus.Mycobacterium;species.Mycobacterium_tuberculosis	99.94	0.0	4367823	4379	1002.5589406896754	yes	yes	no	no
1733.1289	Mycobacterium tuberculosis 0749Q	99.5	99.1	Good	WGS	1773	4356619	4317	65.599724	Mycobacterium tuberculosis	1773;77643;1763;1762;85007;1760;201174;1783272;2;131567;1	super kingdom.Bacteria;phylum.Actinobacteria;class.Actinobacteria;order.Corynebacteriales;family.Mycobacteriaceae;genus.Mycobacterium;species.Mycobacterium_tuberculosis	99.94	0.0	4359235	4320	990.9995675846793	yes	yes	no	no
1733.1290	Mycobacterium tuberculosis 0752T	99.5	99.1	Good	WGS	1773	4355643	4313	65.58896	Mycobacterium tuberculosis	1773;77643;1763;1762;85007;1760;201174;1783272;2;131567;1	super kingdom.Bacteria;phylum.Actinobacteria;class.Actinobacteria;order.Corynebacteriales;family.Mycobacteriaceae;genus.Mycobacterium;species.Mycobacterium_tuberculosis	99.94	0.0	4358258	4316	990.3039241825518	yes	yes	no	no
1733.1291	Mycobacterium tuberculosis 0754W	99.4	98.6	Good	WGS	1773	4365144	4357	65.590576	Mycobacterium tuberculosis	1773;77643;1763;1762;85007;1760;201174;1783272;2;131567;1	super kingdom.Bacteria;phylum.Actinobacteria;class.Actinobacteria;order.Corynebacteriales;family.Mycobacteriaceae;genus.Mycobacterium;species.Mycobacterium_tuberculosis	99.94	0.0	4367765	4360	998.2222028886627	yes	yes	no	no
1733.1292	Mycobacterium tuberculosis 0756Y	99.5	98.8	Good	WGS	1773	4365395	4361	65.584694	Mycobacterium tuberculosis	1773;77643;1763;1762;85007;1760;201174;1783272;2;131567;1	super kingdom.Bacteria;phylum.Actinobacteria;class.Actinobacteria;order.Corynebacteriales;family.Mycobacteriaceae;genus.Mycobacterium;species.Mycobacterium_tuberculosis	99.94	0.0	4368016	4364	999.0805894483904	yes	yes	no	no
1733.1293	Mycobacterium tuberculosis 0757Z	99.5	98.8	Good	WGS	1773	4363504	4358	65.58763	Mycobacterium tuberculosis	1773;77643;1763;1762;85007;1760;201174;1783272;2;131567;1	super kingdom.Bacteria;phylum.Actinobacteria;class.Actinobacteria;order.Corynebacteriales;family.Mycobacteriaceae;genus.Mycobacterium;species.Mycobacterium_tuberculosis	99.94	0.0	4366124	4361	998.8264190389463	yes	yes	no	no
1733.1294	Mycobacterium tuberculosis 0772Q	99.5	99	Good	WGS	1773	4363984	4360	65.58718	Mycobacterium tuberculosis	1773;77643;1763;1762;85007;1760;201174;1783272;2;131567;1	super kingdom.Bacteria;phylum.Actinobacteria;class.Actinobacteria;order.Corynebacteriales;family.Mycobacteriaceae;genus.Mycobacterium;species.Mycobacterium_tuberculosis	99.94	0.0	4366604	4363	999.1746446437553	yes	yes	no	no
1733.1295	Mycobacterium tuberculosis 0773R	99.5	98.8	Good	WGS	1773	4364268	4359	65.58914	Mycobacterium tuberculosis	1773;77643;1763;1762;85007;1760;201174;1783272;2;131567;1	super kingdom.Bacteria;phylum.Actinobacteria;class.Actinobacteria;order.Corynebacteriales;family.Mycobacteriaceae;genus.Mycobacterium;species.Mycobacterium_tuberculosis	99.94	0.0	4366888	4362	998.880667422659	yes	yes	no	no
1733.1296	Mycobacterium tuberculosis 0776V	99.5	99	Good	WGS	1773	4364712	4355	65.589935	Mycobacterium tuberculosis	1773;77643;1763;1762;85007;1760;201174;1783272;2;131567;1	super kingdom.Bacteria;phylum.Actinobacteria;class.Actinobacteria;order.Corynebacteriales;family.Mycobacteriaceae;genus.Mycobacterium;species.Mycobacterium_tuberculosis	99.94	0.0	4367332	4358	997.8632263358957	yes	yes	no	no
1733.1297	Mycobacterium tuberculosis 0782B	99.5	99.3	Good	WGS	1773	4362646	4343	65.590675	Mycobacterium tuberculosis	1773;77643;1763;1762;85007;1760;201174;1783272;2;131567;1	super kingdom.Bacteria;phylum.Actinobacteria;class.Actinobacteria;order.Corynebacteriales;family.Mycobacteriaceae;genus.Mycobacterium;species.Mycobacterium_tuberculosis	99.94	0.0	4365265	4346	995.5867513197938	yes	yes	no	no
1733.1298	Mycobacterium tuberculosis 0784D	99.5	98.8	Good	WGS	1773	4363852	4355	65.590836	Mycobacterium tuberculosis	1773;77643;1763;1762;85007;1760;201174;1783272;2;131567;1	super kingdom.Bacteria;phylum.Actinobacteria;class.Actinobacteria;order.Corynebacteriales;family.Mycobacteriaceae;genus.Mycobacterium;species.Mycobacterium_tuberculosis	99.94	0.0	4366472	4358	998.0597608320859	yes	yes	no	no
1733.1299	Mycobacterium tuberculosis 0786F	99.5	99.1	Good	WGS	1773	4380579	4370	65.59766	Mycobacterium tuberculosis	1773;77643;1763;1762;85007;1760;201174;1783272;2;131567;1	super kingdom.Bacteria;phylum.Actinobacteria;class.Actinobacteria;order.Corynebacteriales;family.Mycobacteriaceae;genus.Mycobacterium;species.Mycobacterium_tuberculosis	99.94	0.0	4383209	4373	997.6708845049369	yes	yes	no	no
1733.1300	Mycobacterium tuberculosis 0788H	99.5	99.3	Good	WGS	1773	4381662	4367	65.59529	Mycobacterium tuberculosis	1773;77643;1763;1762;85007;1760;201174;1783272;2;131567;1	super kingdom.Bacteria;phylum.Actinobacteria;class.Actinobacteria;order.Corynebacteriales;family.Mycobacteriaceae;genus.Mycobacterium;species.Mycobacterium_tuberculosis	99.94	0.0	4384293	4370	996.7399532832318	yes	yes	no	no
1733.1301	Mycobacterium tuberculosis 0790K	99.2	98.1	Good	WGS	1773	4386812	4437	65.52025	Mycobacterium tuberculosis	1773;77643;1763;1762;85007;1760;201174;1783272;2;131567;1	super kingdom.Bacteria;phylum.Actinobacteria;class.Actinobacteria;order.Corynebacteriales;family.Mycobacteriaceae;genus.Mycobacterium;species.Mycobacterium_tuberculosis	99.94	0.61	4362817	4413	1011.5024306543226	yes	yes	no	no
1733.1302	Mycobacterium tuberculosis 0793N	99.6	99.4	Good	WGS	1773	4361140	4352	65.59429	Mycobacterium tuberculosis	1773;77643;1763;1762;85007;1760;201174;1783272;2;131567;1	super kingdom.Bacteria;phylum.Actinobacteria;class.Actinobacteria;order.Corynebacteriales;family.Mycobacteriaceae;genus.Mycobacterium;species.Mycobacterium_tuberculosis	99.94	0.0	4363758	4355	997.9930142780603	yes	yes	no	no
1733.1303	Mycobacterium tuberculosis 0799V	99.5	99	Good	WGS	1773	4362274	4351	65.57772	Mycobacterium tuberculosis	1773;77643;1763;1762;85007;1760;201174;1783272;2;131567;1	super kingdom.Bacteria;phylum.Actinobacteria;class.Actinobacteria;order.Corynebacteriales;family.Mycobacteriaceae;genus.Mycobacterium;species.Mycobacterium_tuberculosis	99.94	0.0	4364893	4354	997.5044061790289	yes	yes	no	no
1733.1304	Mycobacterium tuberculosis 0802Y	99.5	99	Good	WGS	1773	4365290	4360	65.5923	Mycobacterium tuberculosis	1773;77643;1763;1762;85007;1760;201174;1783272;2;131567;1	super kingdom.Bacteria;phylum.Actinobacteria;class.Actinobacteria;order.Corynebacteriales;family.Mycobacteriaceae;genus.Mycobacterium;species.Mycobacterium_tuberculosis	99.94	0.0	4367911	4363	998.875663904324	yes	yes	no	no
1733.1305	Mycobacterium tuberculosis 0805B	99.5	99	Good	WGS	1773	4361511	4366	65.58587	Mycobacterium tuberculosis	1773;77643;1763;1762;85007;1760;201174;1783272;2;131567;1	super kingdom.Bacteria;phylum.Actinobacteria;class.Actinobacteria;order.Corynebacteriales;family.Mycobacteriaceae;genus.Mycobacterium;species.Mycobacterium_tuberculosis	99.94	0.0	4364129	4369	1001.1161448252332	yes	yes	no	no
1733.1306	Mycobacterium tuberculosis 0820S	99.5	98.7	Good	WGS	1773	4364616	4375	65.58932	Mycobacterium tuberculosis	1773;77643;1763;1762;85007;1760;201174;1783272;2;131567;1	super kingdom.Bacteria;phylum.Actinobacteria;class.Actinobacteria;order.Corynebacteriales;family.Mycobacteriaceae;genus.Mycobacterium;species.Mycobacterium_tuberculosis	99.94	0.0	4367236	4378	1002.4647168140216	yes	yes	no	no
1733.1307	Mycobacterium tuberculosis 0821T	99.5	99	Good	WGS	1773	4365115	4375	65.58838	Mycobacterium tuberculosis	1773;77643;1763;1762;85007;1760;201174;1783272;2;131567;1	super kingdom.Bacteria;phylum.Actinobacteria;class.Actinobacteria;order.Corynebacteriales;family.Mycobacteriaceae;genus.Mycobacterium;species.Mycobacterium_tuberculosis	99.94	0.0	4367736	4378	1002.3499588802986	yes	yes	no	no
1733.1308	Mycobacterium tuberculosis 0822V	99.5	99.3	Good	WGS	1773	4368402	4340	65.59138	Mycobacterium tuberculosis	1773;77643;1763;1762;85007;1760;201174;1783272;2;131567;1	super kingdom.Bacteria;phylum.Actinobacteria;class.Actinobacteria;order.Corynebacteriales;family.Mycobacteriaceae;genus.Mycobacterium;species.Mycobacterium_tuberculosis	99.94	0.0	4371025	4343	993.588460372567	yes	yes	no	no
1733.1309	Mycobacterium tuberculosis 0823W	99.5	98.7	Good	WGS	1773	4366263	4364	65.57099	Mycobacterium tuberculosis	1773;77643;1763;1762;85007;1760;201174;1783272;2;131567;1	super kingdom.Bacteria;phylum.Actinobacteria;class.Actinobacteria;order.Corynebacteriales;family.Mycobacteriaceae;genus.Mycobacterium;species.Mycobacterium_tuberculosis	99.94	0.0	4368884	4367	999.5687685917044	yes	yes	no	no
1733.1310	Mycobacterium tuberculosis 0824X	99.5	98.7	Good	WGS	1773	4363455	4364	65.58947	Mycobacterium tuberculosis	1773;77643;1763;1762;85007;1760;201174;1783272;2;131567;1	super kingdom.Bacteria;phylum.Actinobacteria;class.Actinobacteria;order.Corynebacteriales;family.Mycobacteriaceae;genus.Mycobacterium;species.Mycobacterium_tuberculosis	99.94	0.0	4366075	4367	1000.211860767394	yes	yes	no	no
1733.1311	Mycobacterium tuberculosis 0825Y	99.5	99.2	Good	WGS	1773	4394920	4394	65.583015	Mycobacterium tuberculosis	1773;77643;1763;1762;85007;1760;201174;1783272;2;131567;1	super kingdom.Bacteria;phylum.Actinobacteria;class.Actinobacteria;order.Corynebacteriales;family.Mycobacteriaceae;genus.Mycobacterium;species.Mycobacterium_tuberculosis	99.94	0.0	4397559	4397	999.8728840249784	yes	yes	no	no
1733.1312	Mycobacterium tuberculosis 0826Z	99.5	99	Good	WGS	1773	4364690	4363	65.58913	Mycobacterium tuberculosis	1773;77643;1763;1762;85007;1760;201174;1783272;2;131567;1	super kingdom.Bacteria;phylum.Actinobacteria;class.Actinobacteria;order.Corynebacteriales;family.Mycobacteriaceae;genus.Mycobacterium;species.Mycobacterium_tuberculosis	99.94	0.0	4367310	4366	999.7000441919627	yes	yes	no	no
1733.1313	Mycobacterium tuberculosis 0829C	99.5	99	Good	WGS	1773	4360515	4347	65.58813	Mycobacterium tuberculosis	1773;77643;1763;1762;85007;1760;201174;1783272;2;131567;1	super kingdom.Bacteria;phylum.Actinobacteria;class.Actinobacteria;order.Corynebacteriales;family.Mycobacteriaceae;genus.Mycobacterium;species.Mycobacterium_tuberculosis	99.94	0.0	4363133	4350	996.990006951427	yes	yes	no	no
1733.1314	Mycobacterium tuberculosis 0837L	99.5	98.9	Good	WGS	1773	4360655	4364	65.586754	Mycobacterium tuberculosis	1773;77643;1763;1762;85007;1760;201174;1783272;2;131567;1	super kingdom.Bacteria;phylum.Actinobacteria;class.Actinobacteria;order.Corynebacteriales;family.Mycobacteriaceae;genus.Mycobacterium;species.Mycobacterium_tuberculosis	99.94	0.0	4363273	4367	1000.8541752945551	yes	yes	no	no
1733.1315	Mycobacterium tuberculosis 0868V	99.5	98.7	Good	WGS	1773	4365871	4371	65.58499	Mycobacterium tuberculosis	1773;77643;1763;1762;85007;1760;201174;1783272;2;131567;1	super kingdom.Bacteria;phylum.Actinobacteria;class.Actinobacteria;order.Corynebacteriales;family.Mycobacteriaceae;genus.Mycobacterium;species.Mycobacterium_tuberculosis	99.94	0.0	4368492	4374	1001.2608469925091	yes	yes	no	no
1733.1316	Mycobacterium tuberculosis 0869W	99.5	99	Good	WGS	1773	4365433	4359	65.587036	Mycobacterium tuberculosis	1773;77643;1763;1762;85007;1760;201174;1783272;2;131567;1	super kingdom.Bacteria;phylum.Actinobacteria;class.Actinobacteria;order.Corynebacteriales;family.Mycobacteriaceae;genus.Mycobacterium;species.Mycobacterium_tuberculosis	99.94	0.0	4368054	4362	998.6140281232788	yes	yes	no	no
1733.1317	Mycobacterium tuberculosis 0875C	99.6	99.4	Good	WGS	1773	4368420	4354	65.59303	Mycobacterium tuberculosis	1773;77643;1763;1762;85007;1760;201174;1783272;2;131567;1	super kingdom.Bacteria;phylum.Actinobacteria;class.Actinobacteria;order.Corynebacteriales;family.Mycobacteriaceae;genus.Mycobacterium;species.Mycobacterium_tuberculosis	99.94	0.0	4371043	4357	996.7872656480388	yes	yes	no	no
1733.1318	Mycobacterium tuberculosis 0887Q	99.5	98.8	Good	WGS	1773	4366847	4381	65.58782	Mycobacterium tuberculosis	1773;77643;1763;1762;85007;1760;201174;1783272;2;131567;1	super kingdom.Bacteria;phylum.Actinobacteria;class.Actinobacteria;order.Corynebacteriales;family.Mycobacteriaceae;genus.Mycobacterium;species.Mycobacterium_tuberculosis	99.94	0.0	4369469	4384	1003.3255757164086	yes	yes	no	no
1733.1319	Mycobacterium tuberculosis 0888R	99.5	99.3	Good	WGS	1773	4370564	4344	65.59455	Mycobacterium tuberculosis	1773;77643;1763;1762;85007;1760;201174;1783272;2;131567;1	super kingdom.Bacteria;phylum.Actinobacteria;class.Actinobacteria;order.Corynebacteriales;family.Mycobacteriaceae;genus.Mycobacterium;species.Mycobacterium_tuberculosis	99.94	0.0	4373188	4347	994.0116912421785	yes	yes	no	no
1733.1320	Mycobacterium tuberculosis 0889S	99.5	99.2	Good	WGS	1773	4363307	4340	65.60643	Mycobacterium tuberculosis	1773;77643;1763;1762;85007;1760;201174;1783272;2;131567;1	super kingdom.Bacteria;phylum.Actinobacteria;class.Actinobacteria;order.Corynebacteriales;family.Mycobacteriaceae;genus.Mycobacterium;species.Mycobacterium_tuberculosis	99.94	0.0	4365927	4343	994.7486524625813	yes	yes	no	no
1733.1321	Mycobacterium tuberculosis 0899D	99.5	99	Good	WGS	1773	4361350	4346	65.58279	Mycobacterium tuberculosis	1773;77643;1763;1762;85007;1760;201174;1783272;2;131567;1	super kingdom.Bacteria;phylum.Actinobacteria;class.Actinobacteria;order.Corynebacteriales;family.Mycobacteriaceae;genus.Mycobacterium;species.Mycobacterium_tuberculosis	99.94	0.0	4363968	4349	996.5700940061889	yes	yes	no	no
1733.1322	Mycobacterium tuberculosis 0902G	99.5	99.3	Good	WGS	1773	4382217	4390	65.5769	Mycobacterium tuberculosis	1773;77643;1763;1762;85007;1760;201174;1783272;2;131567;1	super kingdom.Bacteria;phylum.Actinobacteria;class.Actinobacteria;order.Corynebacteriales;family.Mycobacteriaceae;genus.Mycobacterium;species.Mycobacterium_tuberculosis	99.94	0.0	4384848	4393	1001.8591294384663	yes	yes	no	no
1733.1323	Mycobacterium tuberculosis 0903H	99.5	98.7	Good	WGS	1773	4360628	4362	65.58645	Mycobacterium tuberculosis	1773;77643;1763;1762;85007;1760;201174;1783272;2;131567;1	super kingdom.Bacteria;phylum.Actinobacteria;class.Actinobacteria;order.Corynebacteriales;family.Mycobacteriaceae;genus.Mycobacterium;species.Mycobacterium_tuberculosis	99.94	0.0	4363246	4365	1000.4019942950731	yes	yes	no	no
1733.1324	Mycobacterium tuberculosis 0904J	99.5	99.1	Good	WGS	1773	4397825	4419	65.57116	Mycobacterium tuberculosis	1773;77643;1763;1762;85007;1760;201174;1783272;2;131567;1	super kingdom.Bacteria;phylum.Actinobacteria;class.Actinobacteria;order.Corynebacteriales;family.Mycobacteriaceae;genus.Mycobacterium;species.Mycobacterium_tuberculosis	99.94	0.0	4400465	4422	1004.8938009960312	yes	yes	no	no
1733.1325	Mycobacterium tuberculosis 0906L	99.5	98.7	Good	WGS	1773	4365418	4363	65.5666	Mycobacterium tuberculosis	1773;77643;1763;1762;85007;1760;201174;1783272;2;131567;1	super kingdom.Bacteria;phylum.Actinobacteria;class.Actinobacteria;order.Corynebacteriales;family.Mycobacteriaceae;genus.Mycobacterium;species.Mycobacterium_tuberculosis	99.94	0.0	4368039	4366	999.5332001385519	yes	yes	no	no
1733.1326	Mycobacterium tuberculosis 0912S	99.5	99.1	Good	WGS	1773	4343596	4411	65.55108	Mycobacterium tuberculosis	1773;77643;1763;1762;85007;1760;201174;1783272;2;131567;1	super kingdom.Bacteria;phylum.Actinobacteria;class.Actinobacteria;order.Corynebacteriales;family.Mycobacteriaceae;genus.Mycobacterium;species.Mycobacterium_tuberculosis	99.94	0.0	4346204	4414	1015.5988996374766	yes	yes	no	no
1733.1327	Mycobacterium tuberculosis 0923E	99.5	99	Good	WGS	1773	4365378	4356	65.57973	Mycobacterium tuberculosis	1773;77643;1763;1762;85007;1760;201174;1783272;2;131567;1	super kingdom.Bacteria;phylum.Actinobacteria;class.Actinobacteria;order.Corynebacteriales;family.Mycobacteriaceae;genus.Mycobacterium;species.Mycobacterium_tuberculosis	99.94	0.0	4367999	4359	997.9397889056294	yes	yes	no	no
1733.1328	Mycobacterium tuberculosis 0925G	99.5	99	Good	WGS	1773	4355382	4335	65.58578	Mycobacterium tuberculosis	1773;77643;1763;1762;85007;1760;201174;1783272;2;131567;1	super kingdom.Bacteria;phylum.Actinobacteria;class.Actinobacteria;order.Corynebacteriales;family.Mycobacteriaceae;genus.Mycobacterium;species.Mycobacterium_tuberculosis	99.94	0.0	4357997	4338	995.4114241014852	yes	yes	no	no
1733.1329	Mycobacterium tuberculosis 0942A	99.5	98.9	Good	WGS	1773	4363957	4356	65.56515	Mycobacterium tuberculosis	1773;77643;1763;1762;85007;1760;201174;1783272;2;131567;1	super kingdom.Bacteria;phylum.Actinobacteria;class.Actinobacteria;order.Corynebacteriales;family.Mycobacteriaceae;genus.Mycobacterium;species.Mycobacterium_tuberculosis	99.94	0.0	4366577	4359	998.2647735285557	yes	yes	no	no
1733.1330	Mycobacterium tuberculosis 0963Y	99.6	99.2	Good	WGS	1773	4344164	4347	65.588684	Mycobacterium tuberculosis	1773;77643;1763;1762;85007;1760;201174;1783272;2;131567;1	super kingdom.Bacteria;phylum.Actinobacteria;class.Actinobacteria;order.Corynebacteriales;family.Mycobacteriaceae;genus.Mycobacterium;species.Mycobacterium_tuberculosis	99.94	0.0	4346772	4350	1000.7426200408028	yes	yes	no	no
1733.1331	Mycobacterium tuberculosis 0972H	99.3	99.1	Good	WGS	1773	4387559	4414	65.57076	Mycobacterium tuberculosis	1773;77643;1763;1762;85007;1760;201174;1783272;2;131567;1	super kingdom.Bacteria;phylum.Actinobacteria;class.Actinobacteria;order.Corynebacteriales;family.Mycobacteriaceae;genus.Mycobacterium;species.Mycobacterium_tuberculosis	99.94	0.0	4390193	4417	1006.1061096858384	yes	yes	no	no
1733.1332	Mycobacterium tuberculosis 0995H	99.5	99	Good	WGS	1773	4366179	4366	65.583015	Mycobacterium tuberculosis	1773;77643;1763;1762;85007;1760;201174;1783272;2;131567;1	super kingdom.Bacteria;phylum.Actinobacteria;class.Actinobacteria;order.Corynebacteriales;family.Mycobacteriaceae;genus.Mycobacterium;species.Mycobacterium_tuberculosis	99.94	0.0	4368800	4369	1000.0457791613258	yes	yes	no	no
1733.1333	Mycobacterium tuberculosis 0996J	99.5	99.2	Good	WGS	1773	4369479	4356	65.57791	Mycobacterium tuberculosis	1773;77643;1763;1762;85007;1760;201174;1783272;2;131567;1	super kingdom.Bacteria;phylum.Actinobacteria;class.Actinobacteria;order.Corynebacteriales;family.Mycobacteriaceae;genus.Mycobacterium;species.Mycobacterium_tuberculosis	99.94	0.0	4372102	4359	997.003272110303	yes	yes	no	no
1733.1334	Mycobacterium tuberculosis 1011A	99.5	99.2	Good	WGS	1773	4384294	4407	65.5807	Mycobacterium tuberculosis	1773;77643;1763;1762;85007;1760;201174;1783272;2;131567;1	super kingdom.Bacteria;phylum.Actinobacteria;class.Actinobacteria;order.Corynebacteriales;family.Mycobacteriaceae;genus.Mycobacterium;species.Mycobacterium_tuberculosis	99.94	0.0	4386926	4410	1005.2597194481966	yes	yes	no	no
1733.1335	Mycobacterium tuberculosis 1016F	99.5	98.7	Good	WGS	1773	4363697	4362	65.584526	Mycobacterium tuberculosis	1773;77643;1763;1762;85007;1760;201174;1783272;2;131567;1	super kingdom.Bacteria;phylum.Actinobacteria;class.Actinobacteria;order.Corynebacteriales;family.Mycobacteriaceae;genus.Mycobacterium;species.Mycobacterium_tuberculosis	99.94	0.0	4366317	4365	999.6983727933633	yes	yes	no	no
1733.1336	Mycobacterium tuberculosis 1042J	99.5	98.8	Good	WGS	1773	4362768	4384	65.58818	Mycobacterium tuberculosis	1773;77643;1763;1762;85007;1760;201174;1783272;2;131567;1	super kingdom.Bacteria;phylum.Actinobacteria;class.Actinobacteria;order.Corynebacteriales;family.Mycobacteriaceae;genus.Mycobacterium;species.Mycobacterium_tuberculosis	99.94	0.0	4365387	4387	1004.9509928902066	yes	yes	no	no
1733.1337	Mycobacterium tuberculosis 1048Q	99.5	99	Good	WGS	1773	4363488	4361	65.58657	Mycobacterium tuberculosis	1773;77643;1763;1762;85007;1760;201174;1783272;2;131567;1	super kingdom.Bacteria;phylum.Actinobacteria;class.Actinobacteria;order.Corynebacteriales;family.Mycobacteriaceae;genus.Mycobacterium;species.Mycobacterium_tuberculosis	99.94	0.0	4366108	4364	999.5171901382193	yes	yes	no	no
1733.1338	Mycobacterium tuberculosis 1054X	99.5	99.1	Good	WGS	1773	4360737	4331	65.59843	Mycobacterium tuberculosis	1773;77643;1763;1762;85007;1760;201174;1783272;2;131567;1	super kingdom.Bacteria;phylum.Actinobacteria;class.Actinobacteria;order.Corynebacteriales;family.Mycobacteriaceae;genus.Mycobacterium;species.Mycobacterium_tuberculosis	99.94	0.0	4363355	4334	993.2723787085854	yes	yes	no	no
1733.1339	Mycobacterium tuberculosis 1070P	99.5	98.8	Good	WGS	1773	4363940	4362	65.58947	Mycobacterium tuberculosis	1773;77643;1763;1762;85007;1760;201174;1783272;2;131567;1	super kingdom.Bacteria;phylum.Actinobacteria;class.Actinobacteria;order.Corynebacteriales;family.Mycobacteriaceae;genus.Mycobacterium;species.Mycobacterium_tuberculosis	99.94	0.0	4366560	4365	999.6427393646258	yes	yes	no	no
1733.1340	Mycobacterium tuberculosis 1080A	99.5	99	Good	WGS	1773	4366030	4373	65.584595	Mycobacterium tuberculosis	1773;77643;1763;1762;85007;1760;201174;1783272;2;131567;1	super kingdom.Bacteria;phylum.Actinobacteria;class.Actinobacteria;order.Corynebacteriales;family.Mycobacteriaceae;genus.Mycobacterium;species.Mycobacterium_tuberculosis	99.94	0.0	4368651	4376	1001.6822126555772	yes	yes	no	no
1733.1341	Mycobacterium tuberculosis 1084E	99.5	99.2	Good	WGS	1773	4373438	4360	65.58488	Mycobacterium tuberculosis	1773;77643;1763;1762;85007;1760;201174;1783272;2;131567;1	super kingdom.Bacteria;phylum.Actinobacteria;class.Actinobacteria;order.Corynebacteriales;family.Mycobacteriaceae;genus.Mycobacterium;species.Mycobacterium_tuberculosis	99.94	0.0	4376064	4363	997.014668889669	yes	yes	no	no
1733.1342	Mycobacterium tuberculosis 1102Z	99.5	99.3	Good	WGS	1773	4383979	4393	65.57899	Mycobacterium tuberculosis	1773;77643;1763;1762;85007;1760;201174;1783272;2;131567;1	super kingdom.Bacteria;phylum.Actinobacteria;class.Actinobacteria;order.Corynebacteriales;family.Mycobacteriaceae;genus.Mycobacterium;species.Mycobacterium_tuberculosis	99.94	0.0	4386611	4396	1002.1403767053883	yes	yes	no	no
1733.1343	Mycobacterium tuberculosis 1162P	99.5	98.9	Good	WGS	1773	4373403	4395	65.58215	Mycobacterium tuberculosis	1773;77643;1763;1762;85007;1760;201174;1783272;2;131567;1	super kingdom.Bacteria;phylum.Actinobacteria;class.Actinobacteria;order.Corynebacteriales;family.Mycobacteriaceae;genus.Mycobacterium;species.Mycobacterium_tuberculosis	99.94	0.0	4376029	4398	1005.0207619739266	yes	yes	no	no
1733.1344	Mycobacterium tuberculosis 1164R	99.5	98.8	Good	WGS	1773	4392467	4404	65.59696	Mycobacterium tuberculosis	1773;77643;1763;1762;85007;1760;201174;1783272;2;131567;1	super kingdom.Bacteria;phylum.Actinobacteria;class.Actinobacteria;order.Corynebacteriales;family.Mycobacteriaceae;genus.Mycobacterium;species.Mycobacterium_tuberculosis	99.94	0.0	4395104	4407	1002.7066481248226	yes	yes	no	no
1733.1345	Mycobacterium tuberculosis 1176E	99.5	99	Good	WGS	1773	4362149	4359	65.5932	Mycobacterium tuberculosis	1773;77643;1763;1762;85007;1760;201174;1783272;2;131567;1	super kingdom.Bacteria;phylum.Actinobacteria;class.Actinobacteria;order.Corynebacteriales;family.Mycobacteriaceae;genus.Mycobacterium;species.Mycobacterium_tuberculosis	99.94	0.0	4364768	4362	999.3658311277943	yes	yes	no	no
1733.1346	Mycobacterium tuberculosis 1182L	99.5	99.2	Good	WGS	1773	4374431	4379	65.58972	Mycobacterium tuberculosis	1773;77643;1763;1762;85007;1760;201174;1783272;2;131567;1	super kingdom.Bacteria;phylum.Actinobacteria;class.Actinobacteria;order.Corynebacteriales;family.Mycobacteriaceae;genus.Mycobacterium;species.Mycobacterium_tuberculosis	99.94	0.0	4377057	4382	1001.1292976079591	yes	yes	no	no
1733.1347	Mycobacterium tuberculosis 1186Q	99.5	98.9	Good	WGS	1773	4365254	4370	65.58608	Mycobacterium tuberculosis	1773;77643;1763;1762;85007;1760;201174;1783272;2;131567;1	super kingdom.Bacteria;phylum.Actinobacteria;class.Actinobacteria;order.Corynebacteriales;family.Mycobacteriaceae;genus.Mycobacterium;species.Mycobacterium_tuberculosis	99.94	0.0	4367875	4373	1001.1733394385142	yes	yes	no	no
1733.1348	Mycobacterium tuberculosis 1188S	99.5	99.3	Good	WGS	1773	4397894	4392	65.586754	Mycobacterium tuberculosis	1773;77643;1763;1762;85007;1760;201174;1783272;2;131567;1	super kingdom.Bacteria;phylum.Actinobacteria;class.Actinobacteria;order.Corynebacteriales;family.Mycobacteriaceae;genus.Mycobacterium;species.Mycobacterium_tuberculosis	99.94	0.0	4400534	4395	998.7424253511052	yes	yes	no	no
1733.1349	Mycobacterium tuberculosis 1189T	99.5	99.2	Good	WGS	1773	4363757	4345	65.597626	Mycobacterium tuberculosis	1773;77643;1763;1762;85007;1760;201174;1783272;2;131567;1	super kingdom.Bacteria;phylum.Actinobacteria;class.Actinobacteria;order.Corynebacteriales;family.Mycobacteriaceae;genus.Mycobacterium;species.Mycobacterium_tuberculosis	99.94	0.0	4366377	4348	995.7912475262673	yes	yes	no	no
1733.1350	Mycobacterium tuberculosis 1191W	99.5	99.2	Good	WGS	1773	4373223	4352	65.585884	Mycobacterium tuberculosis	1773;77643;1763;1762;85007;1760;201174;1783272;2;131567;1	super kingdom.Bacteria;phylum.Actinobacteria;class.Actinobacteria;order.Corynebacteriales;family.Mycobacteriaceae;genus.Mycobacterium;species.Mycobacterium_tuberculosis	99.94	0.0	4375849	4355	995.2354388828317	yes	yes	no	no
1733.1351	Mycobacterium tuberculosis 1233R	99.5	98.9	Good	WGS	1773	4366308	4369	65.5872	Mycobacterium tuberculosis	1773;77643;1763;1762;85007;1760;201174;1783272;2;131567;1	super kingdom.Bacteria;phylum.Actinobacteria;class.Actinobacteria;order.Corynebacteriales;family.Mycobacteriaceae;genus.Mycobacterium;species.Mycobacterium_tuberculosis	99.94	0.0	4368929	4372	1000.7029182666964	yes	yes	no	no
1733.1352	Mycobacterium tuberculosis 1237W	99.5	98.8	Good	WGS	1773	4388720	4413	65.58509	Mycobacterium tuberculosis	1773;77643;1763;1762;85007;1760;201174;1783272;2;131567;1	super kingdom.Bacteria;phylum.Actinobacteria;class.Actinobacteria;order.Corynebacteriales;family.Mycobacteriaceae;genus.Mycobacterium;species.Mycobacterium_tuberculosis	99.94	0.0	4391355	4416	1005.6121629884169	yes	yes	no	no
1733.1353	Mycobacterium tuberculosis 1250K	99.5	98.7	Good	WGS	1773	4365868	4370	65.58902	Mycobacterium tuberculosis	1773;77643;1763;1762;85007;1760;201174;1783272;2;131567;1	super kingdom.Bacteria;phylum.Actinobacteria;class.Actinobacteria;order.Corynebacteriales;family.Mycobacteriaceae;genus.Mycobacterium;species.Mycobacterium_tuberculosis	99.94	0.0	4368489	4373	1001.0326224925826	yes	yes	no	no
1733.1354	Mycobacterium tuberculosis 1256R	99.5	98.8	Good	WGS	1773	4364241	4368	65.58884	Mycobacterium tuberculosis	1773;77643;1763;1762;85007;1760;201174;1783272;2;131567;1	super kingdom.Bacteria;phylum.Actinobacteria;class.Actinobacteria;order.Corynebacteriales;family.Mycobacteriaceae;genus.Mycobacterium;species.Mycobacterium_tuberculosis	99.94	0.0	4366861	4371	1000.9478204137938	yes	yes	no	no
1733.1355	Mycobacterium tuberculosis 1268E	99.5	98.8	Good	WGS	1773	4366196	4379	65.5807	Mycobacterium tuberculosis	1773;77643;1763;1762;85007;1760;201174;1783272;2;131567;1	super kingdom.Bacteria;phylum.Actinobacteria;class.Actinobacteria;order.Corynebacteriales;family.Mycobacteriaceae;genus.Mycobacterium;species.Mycobacterium_tuberculosis	99.94	0.0	4368817	4382	1003.0175216769208	yes	yes	no	no
1733.1356	Mycobacterium tuberculosis 1269F	99.5	99.2	Good	WGS	1773	4355010	4316	65.58876	Mycobacterium tuberculosis	1773;77643;1763;1762;85007;1760;201174;1783272;2;131567;1	super kingdom.Bacteria;phylum.Actinobacteria;class.Actinobacteria;order.Corynebacteriales;family.Mycobacteriaceae;genus.Mycobacterium;species.Mycobacterium_tuberculosis	99.94	0.0	4357625	4319	991.1362267290095	yes	yes	no	no
1733.1357	Mycobacterium tuberculosis 1271H	99.5	98.9	Good	WGS	1773	4364834	4375	65.591705	Mycobacterium tuberculosis	1773;77643;1763;1762;85007;1760;201174;1783272;2;131567;1	super kingdom.Bacteria;phylum.Actinobacteria;class.Actinobacteria;order.Corynebacteriales;family.Mycobacteriaceae;genus.Mycobacterium;species.Mycobacterium_tuberculosis	99.94	0.0	4367454	4378	1002.4146791242678	yes	yes	no	no
1733.1358	Mycobacterium tuberculosis 1309Z	99.5	98.8	Good	WGS	1773	4397755	4428	65.57496	Mycobacterium tuberculosis	1773;77643;1763;1762;85007;1760;201174;1783272;2;131567;1	super kingdom.Bacteria;phylum.Actinobacteria;class.Actinobacteria;order.Corynebacteriales;family.Mycobacteriaceae;genus.Mycobacterium;species.Mycobacterium_tuberculosis	99.94	0.0	4400395	4431	1006.9550574437068	yes	yes	no	no
1733.1359	Mycobacterium tuberculosis 1334B	99.5	99	Good	WGS	1773	4358910	4331	65.59732	Mycobacterium tuberculosis	1773;77643;1763;1762;85007;1760;201174;1783272;2;131567;1	super kingdom.Bacteria;phylum.Actinobacteria;class.Actinobacteria;order.Corynebacteriales;family.Mycobacteriaceae;genus.Mycobacterium;species.Mycobacterium_tuberculosis	99.94	0.0	4361527	4334	993.6886783000541	yes	yes	no	no
1733.1360	Mycobacterium tuberculosis 1336D	99.5	99.3	Good	WGS	1773	4381686	4403	65.57255	Mycobacterium tuberculosis	1773;77643;1763;1762;85007;1760;201174;1783272;2;131567;1	super kingdom.Bacteria;phylum.Actinobacteria;class.Actinobacteria;order.Corynebacteriales;family.Mycobacteriaceae;genus.Mycobacterium;species.Mycobacterium_tuberculosis	99.94	0.0	4384317	4406	1004.9455821739166	yes	yes	no	no
1733.1361	Mycobacterium tuberculosis 1342K	99.5	98.9	Good	WGS	1773	4365168	4363	65.59067	Mycobacterium tuberculosis	1773;77643;1763;1762;85007;1760;201174;1783272;2;131567;1	super kingdom.Bacteria;phylum.Actinobacteria;class.Actinobacteria;order.Corynebacteriales;family.Mycobacteriaceae;genus.Mycobacterium;species.Mycobacterium_tuberculosis	99.94	0.0	4367789	4366	999.5904106173626	yes	yes	no	no
1733.1362	Mycobacterium tuberculosis 1353X	99.5	98.9	Good	WGS	1773	4363117	4367	65.591064	Mycobacterium tuberculosis	1773;77643;1763;1762;85007;1760;201174;1783272;2;131567;1	super kingdom.Bacteria;phylum.Actinobacteria;class.Actinobacteria;order.Corynebacteriales;family.Mycobacteriaceae;genus.Mycobacterium;species.Mycobacterium_tuberculosis	99.94	0.0	4365736	4370	1000.9766967127649	yes	yes	no	no
1733.1363	Mycobacterium tuberculosis 1359D	99.5	98.8	Good	WGS	1773	4361288	4354	65.590256	Mycobacterium tuberculosis	1773;77643;1763;1762;85007;1760;201174;1783272;2;131567;1	super kingdom.Bacteria;phylum.Actinobacteria;class.Actinobacteria;order.Corynebacteriales;family.Mycobacteriaceae;genus.Mycobacterium;species.Mycobacterium_tuberculosis	99.94	0.0	4363906	4357	998.4174727869939	yes	yes	no	no
1733.1364	Mycobacterium tuberculosis 1366L	99.5	98.7	Good	WGS	1773	4364867	4376	65.592766	Mycobacterium tuberculosis	1773;77643;1763;1762;85007;1760;201174;1783272;2;131567;1	super kingdom.Bacteria;phylum.Actinobacteria;class.Actinobacteria;order.Corynebacteriales;family.Mycobacteriaceae;genus.Mycobacterium;species.Mycobacterium_tuberculosis	99.94	0.0	4367487	4379	1002.636069666607	yes	yes	no	no
1733.1365	Mycobacterium tuberculosis 1371R	99.5	98.7	Good	WGS	1773	4364946	4387	65.590454	Mycobacterium tuberculosis	1773;77643;1763;1762;85007;1760;201174;1783272;2;131567;1	super kingdom.Bacteria;phylum.Actinobacteria;class.Actinobacteria;order.Corynebacteriales;family.Mycobacteriaceae;genus.Mycobacterium;species.Mycobacterium_tuberculosis	99.94	0.0	4367567	4390	1005.1362692318172	yes	yes	no	no
1733.1366	Mycobacterium tuberculosis 1391N	99.5	98.8	Good	WGS	1773	4366489	4363	65.592995	Mycobacterium tuberculosis	1773;77643;1763;1762;85007;1760;201174;1783272;2;131567;1	super kingdom.Bacteria;phylum.Actinobacteria;class.Actinobacteria;order.Corynebacteriales;family.Mycobacteriaceae;genus.Mycobacterium;species.Mycobacterium_tuberculosis	99.94	0.0	4369110	4366	999.2881845501714	yes	yes	no	no
1733.1367	Mycobacterium tuberculosis 1392P	99.5	99	Good	WGS	1773	4365044	4369	65.594986	Mycobacterium tuberculosis	1773;77643;1763;1762;85007;1760;201174;1783272;2;131567;1	super kingdom.Bacteria;phylum.Actinobacteria;class.Actinobacteria;order.Corynebacteriales;family.Mycobacteriaceae;genus.Mycobacterium;species.Mycobacterium_tuberculosis	99.94	0.0	4367665	4372	1000.9925211755024	yes	yes	no	no
1733.1368	Mycobacterium tuberculosis 1397V	99.5	99	Good	WGS	1773	4399847	4410	65.593216	Mycobacterium tuberculosis	1773;77643;1763;1762;85007;1760;201174;1783272;2;131567;1	super kingdom.Bacteria;phylum.Actinobacteria;class.Actinobacteria;order.Corynebacteriales;family.Mycobacteriaceae;genus.Mycobacterium;species.Mycobacterium_tuberculosis	99.94	0.0	4402488	4413	1002.3877407502303	yes	yes	no	no
1733.1369	Mycobacterium tuberculosis 1409H	99.5	98.9	Good	WGS	1773	4365890	4372	65.59325	Mycobacterium tuberculosis	1773;77643;1763;1762;85007;1760;201174;1783272;2;131567;1	super kingdom.Bacteria;phylum.Actinobacteria;class.Actinobacteria;order.Corynebacteriales;family.Mycobacteriaceae;genus.Mycobacterium;species.Mycobacterium_tuberculosis	99.94	0.0	4368511	4375	1001.485403149952	yes	yes	no	no
1733.1370	Mycobacterium tuberculosis 1414N	99.5	98.8	Good	WGS	1773	4363127	4372	65.5867	Mycobacterium tuberculosis	1773;77643;1763;1762;85007;1760;201174;1783272;2;131567;1	super kingdom.Bacteria;phylum.Actinobacteria;class.Actinobacteria;order.Corynebacteriales;family.Mycobacteriaceae;genus.Mycobacterium;species.Mycobacterium_tuberculosis	99.94	0.0	4365746	4375	1002.1196835546548	yes	yes	no	no
1733.1371	Mycobacterium tuberculosis 1418S	99.5	99.1	Good	WGS	1773	4376346	4359	65.60318	Mycobacterium tuberculosis	1773;77643;1763;1762;85007;1760;201174;1783272;2;131567;1	super kingdom.Bacteria;phylum.Actinobacteria;class.Actinobacteria;order.Corynebacteriales;family.Mycobacteriaceae;genus.Mycobacterium;species.Mycobacterium_tuberculosis	99.94	0.0	4378973	4362	996.1239770147018	yes	yes	no	no
1733.1372	Mycobacterium tuberculosis 1422X	99.5	99	Good	WGS	1773	4358265	4360	65.593315	Mycobacterium tuberculosis	1773;77643;1763;1762;85007;1760;201174;1783272;2;131567;1	super kingdom.Bacteria;phylum.Actinobacteria;class.Actinobacteria;order.Corynebacteriales;family.Mycobacteriaceae;genus.Mycobacterium;species.Mycobacterium_tuberculosis	99.94	0.0	4360882	4363	1000.485681566252	yes	yes	no	no
1733.1373	Mycobacterium tuberculosis 1432H	99.5	98.9	Good	WGS	1773	4348364	4365	65.590965	Mycobacterium tuberculosis	1773;77643;1763;1762;85007;1760;201174;1783272;2;131567;1	super kingdom.Bacteria;phylum.Actinobacteria;class.Actinobacteria;order.Corynebacteriales;family.Mycobacteriaceae;genus.Mycobacterium;species.Mycobacterium_tuberculosis	99.94	0.0	4350975	4368	1003.9129160705359	yes	yes	no	no
1733.1374	Mycobacterium tuberculosis 1446Y	99.5	98.7	Good	WGS	1773	4364300	4364	65.589485	Mycobacterium tuberculosis	1773;77643;1763;1762;85007;1760;201174;1783272;2;131567;1	super kingdom.Bacteria;phylum.Actinobacteria;class.Actinobacteria;order.Corynebacteriales;family.Mycobacteriaceae;genus.Mycobacterium;species.Mycobacterium_tuberculosis	99.94	0.0	4366920	4367	1000.0183195478735	yes	yes	no	no
1733.1375	Mycobacterium tuberculosis 1451D	99.5	98.9	Good	WGS	1773	4362857	4362	65.5909	Mycobacterium tuberculosis	1773;77643;1763;1762;85007;1760;201174;1783272;2;131567;1	super kingdom.Bacteria;phylum.Actinobacteria;class.Actinobacteria;order.Corynebacteriales;family.Mycobacteriaceae;genus.Mycobacterium;species.Mycobacterium_tuberculosis	99.94	0.0	4365476	4365	999.8909626350026	yes	yes	no	no
1733.1376	Mycobacterium tuberculosis 1455H	99.5	99.3	Good	WGS	1773	4399946	4417	65.57801	Mycobacterium tuberculosis	1773;77643;1763;1762;85007;1760;201174;1783272;2;131567;1	super kingdom.Bacteria;phylum.Actinobacteria;class.Actinobacteria;order.Corynebacteriales;family.Mycobacteriaceae;genus.Mycobacterium;species.Mycobacterium_tuberculosis	99.94	0.0	4402588	4420	1003.9549464996497	yes	yes	no	no
1733.1377	Mycobacterium tuberculosis 1457K	99.5	98.7	Good	WGS	1773	4366730	4370	65.59098	Mycobacterium tuberculosis	1773;77643;1763;1762;85007;1760;201174;1783272;2;131567;1	super kingdom.Bacteria;phylum.Actinobacteria;class.Actinobacteria;order.Corynebacteriales;family.Mycobacteriaceae;genus.Mycobacterium;species.Mycobacterium_tuberculosis	99.94	0.0	4369352	4373	1000.8349064117516	yes	yes	no	no
1733.1378	Mycobacterium tuberculosis 1465T	99.4	98.4	Good	WGS	1773	4364818	4372	65.59144	Mycobacterium tuberculosis	1773;77643;1763;1762;85007;1760;201174;1783272;2;131567;1	super kingdom.Bacteria;phylum.Actinobacteria;class.Actinobacteria;order.Corynebacteriales;family.Mycobacteriaceae;genus.Mycobacterium;species.Mycobacterium_tuberculosis	99.94	0.0	4367438	4375	1001.7314498797693	yes	yes	no	no
1733.1379	Mycobacterium tuberculosis 1503K	99.5	99.3	Good	WGS	1773	4377091	4385	65.59759	Mycobacterium tuberculosis	1773;77643;1763;1762;85007;1760;201174;1783272;2;131567;1	super kingdom.Bacteria;phylum.Actinobacteria;class.Actinobacteria;order.Corynebacteriales;family.Mycobacteriaceae;genus.Mycobacterium;species.Mycobacterium_tuberculosis	99.94	0.0	4379719	4388	1001.8907605716257	yes	yes	no	no
1733.1380	Mycobacterium tuberculosis 1504L	99.5	99.3	Good	WGS	1773	4389418	4378	65.57418	Mycobacterium tuberculosis	1773;77643;1763;1762;85007;1760;201174;1783272;2;131567;1	super kingdom.Bacteria;phylum.Actinobacteria;class.Actinobacteria;order.Corynebacteriales;family.Mycobacteriaceae;genus.Mycobacterium;species.Mycobacterium_tuberculosis	99.94	0.0	4392053	4381	997.4834092393694	yes	yes	no	no
1733.1381	Mycobacterium tuberculosis 1513W	99.5	98.8	Good	WGS	1773	4362932	4372	65.59104	Mycobacterium tuberculosis	1773;77643;1763;1762;85007;1760;201174;1783272;2;131567;1	super kingdom.Bacteria;phylum.Actinobacteria;class.Actinobacteria;order.Corynebacteriales;family.Mycobacteriaceae;genus.Mycobacterium;species.Mycobacterium_tuberculosis	99.94	0.0	4365551	4375	1002.1644461374979	yes	yes	no	no
1733.1382	Mycobacterium tuberculosis 1518B	99.5	98.7	Good	WGS	1773	4362880	4377	65.58869	Mycobacterium tuberculosis	1773;77643;1763;1762;85007;1760;201174;1783272;2;131567;1	super kingdom.Bacteria;phylum.Actinobacteria;class.Actinobacteria;order.Corynebacteriales;family.Mycobacteriaceae;genus.Mycobacterium;species.Mycobacterium_tuberculosis	99.94	0.0	4365499	4380	1003.3217279399216	yes	yes	no	no
1733.1383	Mycobacterium tuberculosis 1519C	99.5	98.7	Good	WGS	1773	4363291	4366	65.59095	Mycobacterium tuberculosis	1773;77643;1763;1762;85007;1760;201174;1783272;2;131567;1	super kingdom.Bacteria;phylum.Actinobacteria;class.Actinobacteria;order.Corynebacteriales;family.Mycobacteriaceae;genus.Mycobacterium;species.Mycobacterium_tuberculosis	99.94	0.0	4365911	4369	1000.7075270201339	yes	yes	no	no
1733.1384	Mycobacterium tuberculosis 1522F	99.5	98.9	Good	WGS	1773	4363704	4372	65.591225	Mycobacterium tuberculosis	1773;77643;1763;1762;85007;1760;201174;1783272;2;131567;1	super kingdom.Bacteria;phylum.Actinobacteria;class.Actinobacteria;order.Corynebacteriales;family.Mycobacteriaceae;genus.Mycobacterium;species.Mycobacterium_tuberculosis	99.94	0.0	4366324	4375	1001.9870261574724	yes	yes	no	no
1733.1385	Mycobacterium tuberculosis 1551M	99.5	99.2	Good	WGS	1773	4390115	4385	65.57454	Mycobacterium tuberculosis	1773;77643;1763;1762;85007;1760;201174;1783272;2;131567;1	super kingdom.Bacteria;phylum.Actinobacteria;class.Actinobacteria;order.Corynebacteriales;family.Mycobacteriaceae;genus.Mycobacterium;species.Mycobacterium_tuberculosis	99.94	0.0	4392751	4388	998.9184454115428	yes	yes	no	no
1733.1386	Mycobacterium tuberculosis 1552N	99.5	98.7	Good	WGS	1773	4366646	4383	65.59497	Mycobacterium tuberculosis	1773;77643;1763;1762;85007;1760;201174;1783272;2;131567;1	super kingdom.Bacteria;phylum.Actinobacteria;class.Actinobacteria;order.Corynebacteriales;family.Mycobacteriaceae;genus.Mycobacterium;species.Mycobacterium_tuberculosis	99.94	0.0	4369268	4386	1003.8294744108165	yes	yes	no	no
1733.1387	Mycobacterium tuberculosis 1570H	99.5	98.7	Good	WGS	1773	4363318	4371	65.59052	Mycobacterium tuberculosis	1773;77643;1763;1762;85007;1760;201174;1783272;2;131567;1	super kingdom.Bacteria;phylum.Actinobacteria;class.Actinobacteria;order.Corynebacteriales;family.Mycobacteriaceae;genus.Mycobacterium;species.Mycobacterium_tuberculosis	99.94	0.0	4365938	4374	1001.8465676791564	yes	yes	no	no
1733.1388	Mycobacterium tuberculosis 1586A	99.5	98.7	Good	WGS	1773	4365663	4375	65.59398	Mycobacterium tuberculosis	1773;77643;1763;1762;85007;1760;201174;1783272;2;131567;1	super kingdom.Bacteria;phylum.Actinobacteria;class.Actinobacteria;order.Corynebacteriales;family.Mycobacteriaceae;genus.Mycobacterium;species.Mycobacterium_tuberculosis	99.94	0.0	4368284	4378	1002.224214359689	yes	yes	no	no
1733.1389	Mycobacterium tuberculosis 1588C	99.5	99	Good	WGS	1773	4365156	4382	65.59069	Mycobacterium tuberculosis	1773;77643;1763;1762;85007;1760;201174;1783272;2;131567;1	super kingdom.Bacteria;phylum.Actinobacteria;class.Actinobacteria;order.Corynebacteriales;family.Mycobacteriaceae;genus.Mycobacterium;species.Mycobacterium_tuberculosis	99.94	0.0	4367777	4385	1003.9431958179183	yes	yes	no	no
1733.1390	Mycobacterium tuberculosis 1638G	99.5	99.1	Good	WGS	1773	4385089	4394	65.599556	Mycobacterium tuberculosis	1773;77643;1763;1762;85007;1760;201174;1783272;2;131567;1	super kingdom.Bacteria;phylum.Actinobacteria;class.Actinobacteria;order.Corynebacteriales;family.Mycobacteriaceae;genus.Mycobacterium;species.Mycobacterium_tuberculosis	99.94	0.0	4387722	4397	1002.1145368826923	yes	yes	no	no
1733.1391	Mycobacterium tuberculosis 1648S	99.5	98.6	Good	WGS	1773	4367637	4393	65.60033	Mycobacterium tuberculosis	1773;77643;1763;1762;85007;1760;201174;1783272;2;131567;1	super kingdom.Bacteria;phylum.Actinobacteria;class.Actinobacteria;order.Corynebacteriales;family.Mycobacteriaceae;genus.Mycobacterium;species.Mycobacterium_tuberculosis	99.94	0.0	4370259	4396	1005.8900399266954	yes	yes	no	no
1733.1392	Mycobacterium tuberculosis 1653Y	99.4	98.5	Good	WGS	1773	4373157	4389	65.58555	Mycobacterium tuberculosis	1773;77643;1763;1762;85007;1760;201174;1783272;2;131567;1	super kingdom.Bacteria;phylum.Actinobacteria;class.Actinobacteria;order.Corynebacteriales;family.Mycobacteriaceae;genus.Mycobacterium;species.Mycobacterium_tuberculosis	99.94	0.0	4375782	4392	1003.7063089523199	yes	yes	no	no
1733.1393	Mycobacterium tuberculosis 1654Z	99.5	98.7	Good	WGS	1773	4373570	4405	65.5863	Mycobacterium tuberculosis	1773;77643;1763;1762;85007;1760;201174;1783272;2;131567;1	super kingdom.Bacteria;phylum.Actinobacteria;class.Actinobacteria;order.Corynebacteriales;family.Mycobacteriaceae;genus.Mycobacterium;species.Mycobacterium_tuberculosis	99.94	0.0	4376196	4408	1007.2674989877054	yes	yes	no	no
1733.1394	Mycobacterium tuberculosis 1657C	99.5	98.7	Good	WGS	1773	4368369	4368	65.57718	Mycobacterium tuberculosis	1773;77643;1763;1762;85007;1760;201174;1783272;2;131567;1	super kingdom.Bacteria;phylum.Actinobacteria;class.Actinobacteria;order.Corynebacteriales;family.Mycobacteriaceae;genus.Mycobacterium;species.Mycobacterium_tuberculosis	99.94	0.0	4370992	4371	1000.0018302481451	yes	yes	no	no
1733.1395	Mycobacterium tuberculosis 1680C	99.5	99	Good	WGS	1773	4388804	4409	65.59083	Mycobacterium tuberculosis	1773;77643;1763;1762;85007;1760;201174;1783272;2;131567;1	super kingdom.Bacteria;phylum.Actinobacteria;class.Actinobacteria;order.Corynebacteriales;family.Mycobacteriaceae;genus.Mycobacterium;species.Mycobacterium_tuberculosis	99.61	0.0	4405987	4426	1004.5422285630892	yes	yes	no	no
1733.1396	Mycobacterium tuberculosis 1690N	99.5	98.8	Good	WGS	1773	4367175	4382	65.60643	Mycobacterium tuberculosis	1773;77643;1763;1762;85007;1760;201174;1783272;2;131567;1	super kingdom.Bacteria;phylum.Actinobacteria;class.Actinobacteria;order.Corynebacteriales;family.Mycobacteriaceae;genus.Mycobacterium;species.Mycobacterium_tuberculosis	99.94	0.0	4369797	4385	1003.4791089837812	yes	yes	no	no
1733.1397	Mycobacterium tuberculosis 1691P	99.6	99.3	Good	WGS	1773	4382413	4385	65.601074	Mycobacterium tuberculosis	1773;77643;1763;1762;85007;1760;201174;1783272;2;131567;1	super kingdom.Bacteria;phylum.Actinobacteria;class.Actinobacteria;order.Corynebacteriales;family.Mycobacteriaceae;genus.Mycobacterium;species.Mycobacterium_tuberculosis	99.94	0.0	4385044	4388	1000.6741095414321	yes	yes	no	no
1733.1398	Mycobacterium tuberculosis 1694S	99.5	98.9	Good	WGS	1773	4364906	4362	65.59133	Mycobacterium tuberculosis	1773;77643;1763;1762;85007;1760;201174;1783272;2;131567;1	super kingdom.Bacteria;phylum.Actinobacteria;class.Actinobacteria;order.Corynebacteriales;family.Mycobacteriaceae;genus.Mycobacterium;species.Mycobacterium_tuberculosis	99.94	0.0	4367527	4365	999.421411705068	yes	yes	no	no
1733.1399	Mycobacterium tuberculosis 1695T	99.5	99.3	Good	WGS	1773	4364216	4332	65.60603	Mycobacterium tuberculosis	1773;77643;1763;1762;85007;1760;201174;1783272;2;131567;1	super kingdom.Bacteria;phylum.Actinobacteria;class.Actinobacteria;order.Corynebacteriales;family.Mycobacteriaceae;genus.Mycobacterium;species.Mycobacterium_tuberculosis	99.94	0.0	4366836	4335	992.7095956889611	yes	yes	no	no
1733.1400	Mycobacterium tuberculosis 1705E	99.5	98.9	Good	WGS	1773	4365140	4379	65.59139	Mycobacterium tuberculosis	1773;77643;1763;1762;85007;1760;201174;1783272;2;131567;1	super kingdom.Bacteria;phylum.Actinobacteria;class.Actinobacteria;order.Corynebacteriales;family.Mycobacteriaceae;genus.Mycobacterium;species.Mycobacterium_tuberculosis	99.94	0.0	4367761	4382	1003.2600226981285	yes	yes	no	no
1733.1401	Mycobacterium tuberculosis 1709J	99.5	98.7	Good	WGS	1773	4361404	4371	65.585785	Mycobacterium tuberculosis	1773;77643;1763;1762;85007;1760;201174;1783272;2;131567;1	super kingdom.Bacteria;phylum.Actinobacteria;class.Actinobacteria;order.Corynebacteriales;family.Mycobacteriaceae;genus.Mycobacterium;species.Mycobacterium_tuberculosis	99.94	0.0	4364022	4374	1002.2864229373729	yes	yes	no	no
1733.1402	Mycobacterium tuberculosis 1711L	99.5	99.1	Good	WGS	1773	4400841	4409	65.5931	Mycobacterium tuberculosis	1773;77643;1763;1762;85007;1760;201174;1783272;2;131567;1	super kingdom.Bacteria;phylum.Actinobacteria;class.Actinobacteria;order.Corynebacteriales;family.Mycobacteriaceae;genus.Mycobacterium;species.Mycobacterium_tuberculosis	99.94	0.0	4403483	4412	1001.9341507620217	yes	yes	no	no
1733.1403	Mycobacterium tuberculosis 1712M	99.5	98.8	Good	WGS	1773	4364870	4361	65.585526	Mycobacterium tuberculosis	1773;77643;1763;1762;85007;1760;201174;1783272;2;131567;1	super kingdom.Bacteria;phylum.Actinobacteria;class.Actinobacteria;order.Corynebacteriales;family.Mycobacteriaceae;genus.Mycobacterium;species.Mycobacterium_tuberculosis	99.94	0.0	4367490	4364	999.2009140261341	yes	yes	no	no
1733.1404	Mycobacterium tuberculosis 1717S	99.5	98.7	Good	WGS	1773	4364347	4376	65.590385	Mycobacterium tuberculosis	1773;77643;1763;1762;85007;1760;201174;1783272;2;131567;1	super kingdom.Bacteria;phylum.Actinobacteria;class.Actinobacteria;order.Corynebacteriales;family.Mycobacteriaceae;genus.Mycobacterium;species.Mycobacterium_tuberculosis	99.94	0.0	4366967	4379	1002.7554593382546	yes	yes	no	no
1733.1405	Mycobacterium tuberculosis 1731H	99.5	98.9	Good	WGS	1773	4392825	4412	65.52246	Mycobacterium tuberculosis	1773;77643;1763;1762;85007;1760;201174;1783272;2;131567;1	super kingdom.Bacteria;phylum.Actinobacteria;class.Actinobacteria;order.Corynebacteriales;family.Mycobacteriaceae;genus.Mycobacterium;species.Mycobacterium_tuberculosis	99.94	0.0	4395462	4415	1004.4450389970383	yes	yes	no	no
1733.1406	Mycobacterium tuberculosis 1732J	99.5	99.1	Good	WGS	1773	4391229	4429	65.568954	Mycobacterium tuberculosis	1773;77643;1763;1762;85007;1760;201174;1783272;2;131567;1	super kingdom.Bacteria;phylum.Actinobacteria;class.Actinobacteria;order.Corynebacteriales;family.Mycobacteriaceae;genus.Mycobacterium;species.Mycobacterium_tuberculosis	99.94	0.0	4393865	4432	1008.6791469469364	yes	yes	no	no
1733.1407	Mycobacterium tuberculosis 1735M	99.5	98.8	Good	WGS	1773	4404175	4426	65.58684	Mycobacterium tuberculosis	1773;77643;1763;1762;85007;1760;201174;1783272;2;131567;1	super kingdom.Bacteria;phylum.Actinobacteria;class.Actinobacteria;order.Corynebacteriales;family.Mycobacteriaceae;genus.Mycobacterium;species.Mycobacterium_tuberculosis	99.94	0.0	4406819	4429	1005.033335837029	yes	yes	no	no
1733.1408	Mycobacterium tuberculosis 1737P	99.5	98.8	Good	WGS	1773	4364242	4372	65.58926	Mycobacterium tuberculosis	1773;77643;1763;1762;85007;1760;201174;1783272;2;131567;1	super kingdom.Bacteria;phylum.Actinobacteria;class.Actinobacteria;order.Corynebacteriales;family.Mycobacteriaceae;genus.Mycobacterium;species.Mycobacterium_tuberculosis	99.94	0.0	4366862	4375	1001.8635807589064	yes	yes	no	no
1733.1409	Mycobacterium tuberculosis 1738Q	99.5	99.2	Good	WGS	1773	4395011	4433	65.58318	Mycobacterium tuberculosis	1773;77643;1763;1762;85007;1760;201174;1783272;2;131567;1	super kingdom.Bacteria;phylum.Actinobacteria;class.Actinobacteria;order.Corynebacteriales;family.Mycobacteriaceae;genus.Mycobacterium;species.Mycobacterium_tuberculosis	99.94	0.0	4397650	4436	1008.7205666662877	yes	yes	no	no
1733.1410	Mycobacterium tuberculosis 1739R	99.5	98.9	Good	WGS	1773	4367672	4370	65.593765	Mycobacterium tuberculosis	1773;77643;1763;1762;85007;1760;201174;1783272;2;131567;1	super kingdom.Bacteria;phylum.Actinobacteria;class.Actinobacteria;order.Corynebacteriales;family.Mycobacteriaceae;genus.Mycobacterium;species.Mycobacterium_tuberculosis	99.94	0.0	4370294	4373	1000.6191803114391	yes	yes	no	no
1733.1411	Mycobacterium tuberculosis 1741T	99.5	98.8	Good	WGS	1773	4365234	4379	65.589455	Mycobacterium tuberculosis	1773;77643;1763;1762;85007;1760;201174;1783272;2;131567;1	super kingdom.Bacteria;phylum.Actinobacteria;class.Actinobacteria;order.Corynebacteriales;family.Mycobacteriaceae;genus.Mycobacterium;species.Mycobacterium_tuberculosis	99.94	0.0	4367855	4382	1003.2384316787073	yes	yes	no	no
1733.1412	Mycobacterium tuberculosis 1742V	99.5	99	Good	WGS	1773	4399904	4420	65.58679	Mycobacterium tuberculosis	1773;77643;1763;1762;85007;1760;201174;1783272;2;131567;1	super kingdom.Bacteria;phylum.Actinobacteria;class.Actinobacteria;order.Corynebacteriales;family.Mycobacteriaceae;genus.Mycobacterium;species.Mycobacterium_tuberculosis	99.94	0.0	4402546	4423	1004.6459480491516	yes	yes	no	no
1733.1413	Mycobacterium tuberculosis 1743W	99.5	98.9	Good	WGS	1773	4363571	4370	65.590775	Mycobacterium tuberculosis	1773;77643;1763;1762;85007;1760;201174;1783272;2;131567;1	super kingdom.Bacteria;phylum.Actinobacteria;class.Actinobacteria;order.Corynebacteriales;family.Mycobacteriaceae;genus.Mycobacterium;species.Mycobacterium_tuberculosis	99.94	0.0	4366191	4373	1001.5594828535902	yes	yes	no	no
1733.1414	Mycobacterium tuberculosis 1744X	99.6	99.2	Good	WGS	1773	4349722	4356	65.594215	Mycobacterium tuberculosis	1773;77643;1763;1762;85007;1760;201174;1783272;2;131567;1	super kingdom.Bacteria;phylum.Actinobacteria;class.Actinobacteria;order.Corynebacteriales;family.Mycobacteriaceae;genus.Mycobacterium;species.Mycobacterium_tuberculosis	99.94	0.0	4352333	4359	1001.5318221284998	yes	yes	no	no
1733.1415	Mycobacterium tuberculosis 1755J	99.5	98.7	Good	WGS	1773	4364833	4364	65.59209	Mycobacterium tuberculosis	1773;77643;1763;1762;85007;1760;201174;1783272;2;131567;1	super kingdom.Bacteria;phylum.Actinobacteria;class.Actinobacteria;order.Corynebacteriales;family.Mycobacteriaceae;genus.Mycobacterium;species.Mycobacterium_tuberculosis	99.94	0.0	4367453	4367	999.896278219823	yes	yes	no	no
1733.1416	Mycobacterium tuberculosis 1757L	99.5	98.8	Good	WGS	1773	4363612	4380	65.59084	Mycobacterium tuberculosis	1773;77643;1763;1762;85007;1760;201174;1783272;2;131567;1	super kingdom.Bacteria;phylum.Actinobacteria;class.Actinobacteria;order.Corynebacteriales;family.Mycobacteriaceae;genus.Mycobacterium;species.Mycobacterium_tuberculosis	99.94	0.0	4366232	4383	1003.8403822792742	yes	yes	no	no
1733.1417	Mycobacterium tuberculosis 1765V	99.5	99	Good	WGS	1773	4365969	4372	65.59409	Mycobacterium tuberculosis	1773;77643;1763;1762;85007;1760;201174;1783272;2;131567;1	super kingdom.Bacteria;phylum.Actinobacteria;class.Actinobacteria;order.Corynebacteriales;family.Mycobacteriaceae;genus.Mycobacterium;species.Mycobacterium_tuberculosis	99.94	0.0	4368590	4375	1001.4672926504892	yes	yes	no	no
1733.1418	Mycobacterium tuberculosis 1766W	99.5	99.1	Good	WGS	1773	4351578	4339	65.59544	Mycobacterium tuberculosis	1773;77643;1763;1762;85007;1760;201174;1783272;2;131567;1	super kingdom.Bacteria;phylum.Actinobacteria;class.Actinobacteria;order.Corynebacteriales;family.Mycobacteriaceae;genus.Mycobacterium;species.Mycobacterium_tuberculosis	99.94	0.0	4354191	4342	997.2001687569517	yes	yes	no	no
1733.1419	Mycobacterium tuberculosis 1767X	99.5	98.8	Good	WGS	1773	4365518	4358	65.595535	Mycobacterium tuberculosis	1773;77643;1763;1762;85007;1760;201174;1783272;2;131567;1	super kingdom.Bacteria;phylum.Actinobacteria;class.Actinobacteria;order.Corynebacteriales;family.Mycobacteriaceae;genus.Mycobacterium;species.Mycobacterium_tuberculosis	99.94	0.0	4368139	4361	998.3656655614668	yes	yes	no	no
1733.1420	Mycobacterium tuberculosis 1769Z	99.5	98.7	Good	WGS	1773	4365713	4366	65.589836	Mycobacterium tuberculosis	1773;77643;1763;1762;85007;1760;201174;1783272;2;131567;1	super kingdom.Bacteria;phylum.Actinobacteria;class.Actinobacteria;order.Corynebacteriales;family.Mycobacteriaceae;genus.Mycobacterium;species.Mycobacterium_tuberculosis	99.78	0.0	4375339	4376	1000.1510740082083	yes	yes	no	no
1733.1421	Mycobacterium tuberculosis 1770A	99.5	98.8	Good	WGS	1773	4363026	4353	65.59117	Mycobacterium tuberculosis	1773;77643;1763;1762;85007;1760;201174;1783272;2;131567;1	super kingdom.Bacteria;phylum.Actinobacteria;class.Actinobacteria;order.Corynebacteriales;family.Mycobacteriaceae;genus.Mycobacterium;species.Mycobacterium_tuberculosis	99.94	0.0	4365645	4356	997.7907044663505	yes	yes	no	no
1733.1422	Mycobacterium tuberculosis 1772C	99.5	99.3	Good	WGS	1773	4354364	4320	65.58974	Mycobacterium tuberculosis	1773;77643;1763;1762;85007;1760;201174;1783272;2;131567;1	super kingdom.Bacteria;phylum.Actinobacteria;class.Actinobacteria;order.Corynebacteriales;family.Mycobacteriaceae;genus.Mycobacterium;species.Mycobacterium_tuberculosis	99.94	0.0	4356978	4323	992.2014754263162	yes	yes	no	no
1733.1423	Mycobacterium tuberculosis 1773D	99.5	99	Good	WGS	1773	4361665	4342	65.58933	Mycobacterium tuberculosis	1773;77643;1763;1762;85007;1760;201174;1783272;2;131567;1	super kingdom.Bacteria;phylum.Actinobacteria;class.Actinobacteria;order.Corynebacteriales;family.Mycobacteriaceae;genus.Mycobacterium;species.Mycobacterium_tuberculosis	99.94	0.0	4364284	4345	995.5814057930235	yes	yes	no	no
1733.1424	Mycobacterium tuberculosis 1774E	99.5	99.2	Good	WGS	1773	4368740	4351	65.594635	Mycobacterium tuberculosis	1773;77643;1763;1762;85007;1760;201174;1783272;2;131567;1	super kingdom.Bacteria;phylum.Actinobacteria;class.Actinobacteria;order.Corynebacteriales;family.Mycobacteriaceae;genus.Mycobacterium;species.Mycobacterium_tuberculosis	99.94	0.0	4371363	4354	996.0280123156097	yes	yes	no	no
1733.1425	Mycobacterium tuberculosis 1780L	99.5	99.3	Good	WGS	1773	4366244	4346	65.5803	Mycobacterium tuberculosis	1773;77643;1763;1762;85007;1760;201174;1783272;2;131567;1	super kingdom.Bacteria;phylum.Actinobacteria;class.Actinobacteria;order.Corynebacteriales;family.Mycobacteriaceae;genus.Mycobacterium;species.Mycobacterium_tuberculosis	99.94	0.0	4368865	4349	995.4530524518381	yes	yes	no	no
1733.1426	Mycobacterium tuberculosis 1782N	99.5	98.7	Good	WGS	1773	4364954	4370	65.58985	Mycobacterium tuberculosis	1773;77643;1763;1762;85007;1760;201174;1783272;2;131567;1	super kingdom.Bacteria;phylum.Actinobacteria;class.Actinobacteria;order.Corynebacteriales;family.Mycobacteriaceae;genus.Mycobacterium;species.Mycobacterium_tuberculosis	99.94	0.0	4367575	4373	1001.2421080347791	yes	yes	no	no
1733.1427	Mycobacterium tuberculosis 1797E	99.5	99	Good	WGS	1773	4364786	4350	65.59183	Mycobacterium tuberculosis	1773;77643;1763;1762;85007;1760;201174;1783272;2;131567;1	super kingdom.Bacteria;phylum.Actinobacteria;class.Actinobacteria;order.Corynebacteriales;family.Mycobacteriaceae;genus.Mycobacterium;species.Mycobacterium_tuberculosis	99.94	0.0	4367406	4353	996.7014745137044	yes	yes	no	no
1733.1428	Mycobacterium tuberculosis 1802K	99.5	99	Good	WGS	1773	4366069	4359	65.58385	Mycobacterium tuberculosis	1773;77643;1763;1762;85007;1760;201174;1783272;2;131567;1	super kingdom.Bacteria;phylum.Actinobacteria;class.Actinobacteria;order.Corynebacteriales;family.Mycobacteriaceae;genus.Mycobacterium;species.Mycobacterium_tuberculosis	99.94	0.0	4368690	4362	998.4686484964601	yes	yes	no	no
1733.1429	Mycobacterium tuberculosis 1805N	99.5	99	Good	WGS	1773	4364459	4361	65.58817	Mycobacterium tuberculosis	1773;77643;1763;1762;85007;1760;201174;1783272;2;131567;1	super kingdom.Bacteria;phylum.Actinobacteria;class.Actinobacteria;order.Corynebacteriales;family.Mycobacteriaceae;genus.Mycobacterium;species.Mycobacterium_tuberculosis	99.94	0.0	4367079	4364	999.294952072083	yes	yes	no	no
1733.1430	Mycobacterium tuberculosis 1814Y	99.5	99	Good	WGS	1773	4395741	4401	65.58202	Mycobacterium tuberculosis	1773;77643;1763;1762;85007;1760;201174;1783272;2;131567;1	super kingdom.Bacteria;phylum.Actinobacteria;class.Actinobacteria;order.Corynebacteriales;family.Mycobacteriaceae;genus.Mycobacterium;species.Mycobacterium_tuberculosis	99.94	0.0	4398380	4404	1001.2777431690758	yes	yes	no	no
1733.1433	Mycobacterium tuberculosis 1818C	99.5	98.8	Good	WGS	1773	4365363	4368	65.59042	Mycobacterium tuberculosis	1773;77643;1763;1762;85007;1760;201174;1783272;2;131567;1	super kingdom.Bacteria;phylum.Actinobacteria;class.Actinobacteria;order.Corynebacteriales;family.Mycobacteriaceae;genus.Mycobacterium;species.Mycobacterium_tuberculosis	99.94	0.0	4367984	4371	1000.6904787197024	yes	yes	no	no
1733.1434	Mycobacterium tuberculosis 1820E	99.5	99.2	Good	WGS	1773	4386900	4403	65.58146	Mycobacterium tuberculosis	1773;77643;1763;1762;85007;1760;201174;1783272;2;131567;1	super kingdom.Bacteria;phylum.Actinobacteria;class.Actinobacteria;order.Corynebacteriales;family.Mycobacteriaceae;genus.Mycobacterium;species.Mycobacterium_tuberculosis	99.94	0.0	4389534	4406	1003.7511954571943	yes	yes	no	no
1733.1435	Mycobacterium tuberculosis 1821F	99.5	98.8	Good	WGS	1773	4361527	4352	65.58531	Mycobacterium tuberculosis	1773;77643;1763;1762;85007;1760;201174;1783272;2;131567;1	super kingdom.Bacteria;phylum.Actinobacteria;class.Actinobacteria;order.Corynebacteriales;family.Mycobacteriaceae;genus.Mycobacterium;species.Mycobacterium_tuberculosis	99.94	0.0	4364145	4355	997.9045150882934	yes	yes	no	no
1733.1436	Mycobacterium tuberculosis 1825K	99.5	99	Good	WGS	1773	4364746	4363	65.58991	Mycobacterium tuberculosis	1773;77643;1763;1762;85007;1760;201174;1783272;2;131567;1	super kingdom.Bacteria;phylum.Actinobacteria;class.Actinobacteria;order.Corynebacteriales;family.Mycobacteriaceae;genus.Mycobacterium;species.Mycobacterium_tuberculosis	99.94	0.0	4367366	4366	999.6872256641647	yes	yes	no	no
1733.1437	Mycobacterium tuberculosis 1830Q	99.5	98.8	Good	WGS	1773	4366507	4355	65.5908	Mycobacterium tuberculosis	1773;77643;1763;1762;85007;1760;201174;1783272;2;131567;1	super kingdom.Bacteria;phylum.Actinobacteria;class.Actinobacteria;order.Corynebacteriales;family.Mycobacteriaceae;genus.Mycobacterium;species.Mycobacterium_tuberculosis	99.94	0.0	4369128	4358	997.4530386841493	yes	yes	no	no
1733.1438	Mycobacterium tuberculosis 1831R	99.5	98.9	Good	WGS	1773	4362360	4366	65.5878	Mycobacterium tuberculosis	1773;77643;1763;1762;85007;1760;201174;1783272;2;131567;1	super kingdom.Bacteria;phylum.Actinobacteria;class.Actinobacteria;order.Corynebacteriales;family.Mycobacteriaceae;genus.Mycobacterium;species.Mycobacterium_tuberculosis	99.94	0.0	4364979	4369	1000.9211957262567	yes	yes	no	no
1733.1439	Mycobacterium tuberculosis 1832S	99.5	99.2	Good	WGS	1773	4379133	4388	65.56699	Mycobacterium tuberculosis	1773;77643;1763;1762;85007;1760;201174;1783272;2;131567;1	super kingdom.Bacteria;phylum.Actinobacteria;class.Actinobacteria;order.Corynebacteriales;family.Mycobacteriaceae;genus.Mycobacterium;species.Mycobacterium_tuberculosis	99.94	0.0	4381762	4391	1002.1082842929397	yes	yes	no	no
1733.1440	Mycobacterium tuberculosis 1833T	99.5	98.7	Good	WGS	1773	4363958	4373	65.593254	Mycobacterium tuberculosis	1773;77643;1763;1762;85007;1760;201174;1783272;2;131567;1	super kingdom.Bacteria;phylum.Actinobacteria;class.Actinobacteria;order.Corynebacteriales;family.Mycobacteriaceae;genus.Mycobacterium;species.Mycobacterium_tuberculosis	99.94	0.0	4366578	4376	1002.1577537375949	yes	yes	no	no
1733.1441	Mycobacterium tuberculosis 1837Y	99.5	98.7	Good	WGS	1773	4354854	4356	65.589775	Mycobacterium tuberculosis	1773;77643;1763;1762;85007;1760;201174;1783272;2;131567;1	super kingdom.Bacteria;phylum.Actinobacteria;class.Actinobacteria;order.Corynebacteriales;family.Mycobacteriaceae;genus.Mycobacterium;species.Mycobacterium_tuberculosis	99.61	0.0	4371904	4373	1000.2506916894789	yes	yes	no	no
1733.1442	Mycobacterium tuberculosis 1849L	99.5	99.2	Good	WGS	1773	4377072	4391	65.570114	Mycobacterium tuberculosis	1773;77643;1763;1762;85007;1760;201174;1783272;2;131567;1	super kingdom.Bacteria;phylum.Actinobacteria;class.Actinobacteria;order.Corynebacteriales;family.Mycobacteriaceae;genus.Mycobacterium;species.Mycobacterium_tuberculosis	99.94	0.0	4379700	4394	1003.2650638171564	yes	yes	no	no
1733.1443	Mycobacterium tuberculosis 1850M	99.5	98.8	Good	WGS	1773	4361157	4376	65.58775	Mycobacterium tuberculosis	1773;77643;1763;1762;85007;1760;201174;1783272;2;131567;1	super kingdom.Bacteria;phylum.Actinobacteria;class.Actinobacteria;order.Corynebacteriales;family.Mycobacteriaceae;genus.Mycobacterium;species.Mycobacterium_tuberculosis	99.94	0.0	4363775	4379	1003.4889516530984	yes	yes	no	no
1733.1444	Mycobacterium tuberculosis 1852P	99.5	98.8	Good	WGS	1773	4360130	4364	65.591965	Mycobacterium tuberculosis	1773;77643;1763;1762;85007;1760;201174;1783272;2;131567;1	super kingdom.Bacteria;phylum.Actinobacteria;class.Actinobacteria;order.Corynebacteriales;family.Mycobacteriaceae;genus.Mycobacterium;species.Mycobacterium_tuberculosis	99.94	0.0	4362748	4367	1000.9746150820538	yes	yes	no	no
1733.1445	Mycobacterium tuberculosis 1854R	99.5	98.8	Good	WGS	1773	4366566	4369	65.58751	Mycobacterium tuberculosis	1773;77643;1763;1762;85007;1760;201174;1783272;2;131567;1	super kingdom.Bacteria;phylum.Actinobacteria;class.Actinobacteria;order.Corynebacteriales;family.Mycobacteriaceae;genus.Mycobacterium;species.Mycobacterium_tuberculosis	99.94	0.0	4369188	4372	1000.6435978493029	yes	yes	no	no
1733.1446	Mycobacterium tuberculosis 1858W	99.5	98.8	Good	WGS	1773	4365461	4370	65.59124	Mycobacterium tuberculosis	1773;77643;1763;1762;85007;1760;201174;1783272;2;131567;1	super kingdom.Bacteria;phylum.Actinobacteria;class.Actinobacteria;order.Corynebacteriales;family.Mycobacteriaceae;genus.Mycobacterium;species.Mycobacterium_tuberculosis	99.94	0.0	4368082	4373	1001.1258946146157	yes	yes	no	no
1733.1447	Mycobacterium tuberculosis 1860Y	99.5	98.8	Good	WGS	1773	4365255	4354	65.592316	Mycobacterium tuberculosis	1773;77643;1763;1762;85007;1760;201174;1783272;2;131567;1	super kingdom.Bacteria;phylum.Actinobacteria;class.Actinobacteria;order.Corynebacteriales;family.Mycobacteriaceae;genus.Mycobacterium;species.Mycobacterium_tuberculosis	99.94	0.0	4367876	4357	997.510002573333	yes	yes	no	no
1733.1448	Mycobacterium tuberculosis 1862A	99.5	99	Good	WGS	1773	4384452	4373	65.59084	Mycobacterium tuberculosis	1773;77643;1763;1762;85007;1760;201174;1783272;2;131567;1	super kingdom.Bacteria;phylum.Actinobacteria;class.Actinobacteria;order.Corynebacteriales;family.Mycobacteriaceae;genus.Mycobacterium;species.Mycobacterium_tuberculosis	99.94	0.0	4387084	4376	997.473492643405	yes	yes	no	no
1733.1449	Mycobacterium tuberculosis 1864C	99.5	99	Good	WGS	1773	4348726	4339	65.57946	Mycobacterium tuberculosis	1773;77643;1763;1762;85007;1760;201174;1783272;2;131567;1	super kingdom.Bacteria;phylum.Actinobacteria;class.Actinobacteria;order.Corynebacteriales;family.Mycobacteriaceae;genus.Mycobacterium;species.Mycobacterium_tuberculosis	99.94	0.0	4351337	4342	997.8542227365979	yes	yes	no	no
1733.1450	Mycobacterium tuberculosis 1867F	99.6	99.4	Good	WGS	1773	4380511	4367	65.589584	Mycobacterium tuberculosis	1773;77643;1763;1762;85007;1760;201174;1783272;2;131567;1	super kingdom.Bacteria;phylum.Actinobacteria;class.Actinobacteria;order.Corynebacteriales;family.Mycobacteriaceae;genus.Mycobacterium;species.Mycobacterium_tuberculosis	99.94	0.0	4383141	4370	997.0019216812783	yes	yes	no	no
1733.1451	Mycobacterium tuberculosis 1868G	99.5	98.9	Good	WGS	1773	4380670	4394	65.510414	Mycobacterium tuberculosis	1773;77643;1763;1762;85007;1760;201174;1783272;2;131567;1	super kingdom.Bacteria;phylum.Actinobacteria;class.Actinobacteria;order.Corynebacteriales;family.Mycobacteriaceae;genus.Mycobacterium;species.Mycobacterium_tuberculosis	99.61	0.0	4397822	4411	1002.9964832592134	yes	yes	no	no
1733.1452	Mycobacterium tuberculosis 1869H	99.5	98.7	Good	WGS	1773	4359046	4353	65.59449	Mycobacterium tuberculosis	1773;77643;1763;1762;85007;1760;201174;1783272;2;131567;1	super kingdom.Bacteria;phylum.Actinobacteria;class.Actinobacteria;order.Corynebacteriales;family.Mycobacteriaceae;genus.Mycobacterium;species.Mycobacterium_tuberculosis	99.94	0.0	4361663	4356	998.7016420113155	yes	yes	no	no
1733.1453	Mycobacterium tuberculosis 1870J	99.5	98.7	Good	WGS	1773	4370108	4362	65.54925	Mycobacterium tuberculosis	1773;77643;1763;1762;85007;1760;201174;1783272;2;131567;1	super kingdom.Bacteria;phylum.Actinobacteria;class.Actinobacteria;order.Corynebacteriales;family.Mycobacteriaceae;genus.Mycobacterium;species.Mycobacterium_tuberculosis	99.94	0.0	4372732	4365	998.2317690633681	yes	yes	no	no
1733.1454	Mycobacterium tuberculosis 1871K	99.5	98.9	Good	WGS	1773	4365474	4380	65.59061	Mycobacterium tuberculosis	1773;77643;1763;1762;85007;1760;201174;1783272;2;131567;1	super kingdom.Bacteria;phylum.Actinobacteria;class.Actinobacteria;order.Corynebacteriales;family.Mycobacteriaceae;genus.Mycobacterium;species.Mycobacterium_tuberculosis	99.94	0.0	4368095	4383	1003.4122426366642	yes	yes	no	no
1733.1455	Mycobacterium tuberculosis 1879T	99.5	99.2	Good	WGS	1773	4387610	4380	65.585365	Mycobacterium tuberculosis	1773;77643;1763;1762;85007;1760;201174;1783272;2;131567;1	super kingdom.Bacteria;phylum.Actinobacteria;class.Actinobacteria;order.Corynebacteriales;family.Mycobacteriaceae;genus.Mycobacterium;species.Mycobacterium_tuberculosis	99.94	0.0	4390244	4383	998.349977814445	yes	yes	no	no
1733.1456	Mycobacterium tuberculosis 1890F	99.5	98.8	Good	WGS	1773	4355113	4341	65.5912	Mycobacterium tuberculosis	1773;77643;1763;1762;85007;1760;201174;1783272;2;131567;1	super kingdom.Bacteria;phylum.Actinobacteria;class.Actinobacteria;order.Corynebacteriales;family.Mycobacteriaceae;genus.Mycobacterium;species.Mycobacterium_tuberculosis	99.94	0.0	4357728	4344	996.8497345405679	yes	yes	no	no
1733.1457	Mycobacterium tuberculosis 1892H	99.5	98.9	Good	WGS	1773	4366491	4364	65.58912	Mycobacterium tuberculosis	1773;77643;1763;1762;85007;1760;201174;1783272;2;131567;1	super kingdom.Bacteria;phylum.Actinobacteria;class.Actinobacteria;order.Corynebacteriales;family.Mycobacteriaceae;genus.Mycobacterium;species.Mycobacterium_tuberculosis	99.94	0.0	4369112	4367	999.5166065781788	yes	yes	no	no
1733.1458	Mycobacterium tuberculosis 1900R	99.5	99.2	Good	WGS	1773	4378294	4390	65.59445	Mycobacterium tuberculosis	1773;77643;1763;1762;85007;1760;201174;1783272;2;131567;1	super kingdom.Bacteria;phylum.Actinobacteria;class.Actinobacteria;order.Corynebacteriales;family.Mycobacteriaceae;genus.Mycobacterium;species.Mycobacterium_tuberculosis	99.94	0.0	4380923	4393	1002.7567250097753	yes	yes	no	no
1733.1459	Mycobacterium tuberculosis 1901S	99.5	99	Good	WGS	1773	4368045	4364	65.5928	Mycobacterium tuberculosis	1773;77643;1763;1762;85007;1760;201174;1783272;2;131567;1	super kingdom.Bacteria;phylum.Actinobacteria;class.Actinobacteria;order.Corynebacteriales;family.Mycobacteriaceae;genus.Mycobacterium;species.Mycobacterium_tuberculosis	99.94	0.0	4370667	4367	999.1609976234749	yes	yes	no	no
1733.1460	Mycobacterium tuberculosis 1903V	99.5	99	Good	WGS	1773	4361036	4350	65.58887	Mycobacterium tuberculosis	1773;77643;1763;1762;85007;1760;201174;1783272;2;131567;1	super kingdom.Bacteria;phylum.Actinobacteria;class.Actinobacteria;order.Corynebacteriales;family.Mycobacteriaceae;genus.Mycobacterium;species.Mycobacterium_tuberculosis	99.94	0.0	4363654	4353	997.5584682011911	yes	yes	no	no
1733.1461	Mycobacterium tuberculosis 1904W	99.5	98.7	Good	WGS	1773	4363488	4355	65.58968	Mycobacterium tuberculosis	1773;77643;1763;1762;85007;1760;201174;1783272;2;131567;1	super kingdom.Bacteria;phylum.Actinobacteria;class.Actinobacteria;order.Corynebacteriales;family.Mycobacteriaceae;genus.Mycobacterium;species.Mycobacterium_tuberculosis	99.94	0.0	4366108	4358	998.1429685202473	yes	yes	no	no
1733.1462	Mycobacterium tuberculosis 1908A	99.5	98.7	Good	WGS	1773	4354194	4354	65.5892	Mycobacterium tuberculosis	1773;77643;1763;1762;85007;1760;201174;1783272;2;131567;1	super kingdom.Bacteria;phylum.Actinobacteria;class.Actinobacteria;order.Corynebacteriales;family.Mycobacteriaceae;genus.Mycobacterium;species.Mycobacterium_tuberculosis	99.94	0.0	4356808	4357	1000.0440689605784	yes	yes	no	no
1733.1463	Mycobacterium tuberculosis 1917K	99.5	99	Good	WGS	1773	4364456	4376	65.59184	Mycobacterium tuberculosis	1773;77643;1763;1762;85007;1760;201174;1783272;2;131567;1	super kingdom.Bacteria;phylum.Actinobacteria;class.Actinobacteria;order.Corynebacteriales;family.Mycobacteriaceae;genus.Mycobacterium;species.Mycobacterium_tuberculosis	99.94	0.0	4367076	4379	1002.7304310710416	yes	yes	no	no
1733.1464	Mycobacterium tuberculosis 1919M	99.5	99.2	Good	WGS	1773	4399713	4412	65.581345	Mycobacterium tuberculosis	1773;77643;1763;1762;85007;1760;201174;1783272;2;131567;1	super kingdom.Bacteria;phylum.Actinobacteria;class.Actinobacteria;order.Corynebacteriales;family.Mycobacteriaceae;genus.Mycobacterium;species.Mycobacterium_tuberculosis	99.94	0.0	4402354	4415	1002.8725540926513	yes	yes	no	no
1733.1465	Mycobacterium tuberculosis 1920N	99.5	98.7	Good	WGS	1773	4374014	4408	65.58057	Mycobacterium tuberculosis	1773;77643;1763;1762;85007;1760;201174;1783272;2;131567;1	super kingdom.Bacteria;phylum.Actinobacteria;class.Actinobacteria;order.Corynebacteriales;family.Mycobacteriaceae;genus.Mycobacterium;species.Mycobacterium_tuberculosis	99.94	0.0	4376640	4411	1007.8507713679901	yes	yes	no	no
1733.1466	Mycobacterium tuberculosis 1921P	99.5	99	Good	WGS	1773	4365662	4375	65.59466	Mycobacterium tuberculosis	1773;77643;1763;1762;85007;1760;201174;1783272;2;131567;1	super kingdom.Bacteria;phylum.Actinobacteria;class.Actinobacteria;order.Corynebacteriales;family.Mycobacteriaceae;genus.Mycobacterium;species.Mycobacterium_tuberculosis	99.94	0.0	4368283	4378	1002.2244437917598	yes	yes	no	no
1733.1467	Mycobacterium tuberculosis 1942M	99.5	99	Good	WGS	1773	4387540	4443	65.584724	Mycobacterium tuberculosis	1773;77643;1763;1762;85007;1760;201174;1783272;2;131567;1	super kingdom.Bacteria;phylum.Actinobacteria;class.Actinobacteria;order.Corynebacteriales;family.Mycobacteriaceae;genus.Mycobacterium;species.Mycobacterium_tuberculosis	99.94	0.0	4390174	4446	1012.7161246911854	yes	yes	no	no
1733.1468	Mycobacterium tuberculosis 1945Q	99.5	99.2	Good	WGS	1773	4423471	4505	65.48247	Mycobacterium tuberculosis	1773;77643;1763;1762;85007;1760;201174;1783272;2;131567;1	super kingdom.Bacteria;phylum.Actinobacteria;class.Actinobacteria;order.Corynebacteriales;family.Mycobacteriaceae;genus.Mycobacterium;species.Mycobacterium_tuberculosis	99.94	0.33	4411560	4493	1018.4605899047049	yes	yes	no	no
1733.1469	Mycobacterium tuberculosis 1955B	99.5	99.1	Good	WGS	1773	4419511	4484	65.54603	Mycobacterium tuberculosis	1773;77643;1763;1762;85007;1760;201174;1783272;2;131567;1	super kingdom.Bacteria;phylum.Actinobacteria;class.Actinobacteria;order.Corynebacteriales;family.Mycobacteriaceae;genus.Mycobacterium;species.Mycobacterium_tuberculosis	99.94	0.0	4422164	4487	1014.6616000672973	yes	yes	no	no
1733.1470	Mycobacterium tuberculosis 2001B	99.5	99.1	Good	WGS	1773	4402389	4437	65.58373	Mycobacterium tuberculosis	1773;77643;1763;1762;85007;1760;201174;1783272;2;131567;1	super kingdom.Bacteria;phylum.Actinobacteria;class.Actinobacteria;order.Corynebacteriales;family.Mycobacteriaceae;genus.Mycobacterium;species.Mycobacterium_tuberculosis	99.94	0.0	4405032	4440	1007.9381943195872	yes	yes	no	no
1733.1471	Mycobacterium tuberculosis 2006G	99.5	99	Good	WGS	1773	4363741	4355	65.59078	Mycobacterium tuberculosis	1773;77643;1763;1762;85007;1760;201174;1783272;2;131567;1	super kingdom.Bacteria;phylum.Actinobacteria;class.Actinobacteria;order.Corynebacteriales;family.Mycobacteriaceae;genus.Mycobacterium;species.Mycobacterium_tuberculosis	99.94	0.0	4366361	4358	998.0851331348919	yes	yes	no	no
1733.1472	Mycobacterium tuberculosis 2007H	99.5	98.7	Good	WGS	1773	4360449	4360	65.58703	Mycobacterium tuberculosis	1773;77643;1763;1762;85007;1760;201174;1783272;2;131567;1	super kingdom.Bacteria;phylum.Actinobacteria;class.Actinobacteria;order.Corynebacteriales;family.Mycobacteriaceae;genus.Mycobacterium;species.Mycobacterium_tuberculosis	99.94	0.0	4363067	4363	999.9846438296729	yes	yes	no	no
1733.1473	Mycobacterium tuberculosis 2008J	99.5	99	Good	WGS	1773	4367358	4367	65.58908	Mycobacterium tuberculosis	1773;77643;1763;1762;85007;1760;201174;1783272;2;131567;1	super kingdom.Bacteria;phylum.Actinobacteria;class.Actinobacteria;order.Corynebacteriales;family.Mycobacteriaceae;genus.Mycobacterium;species.Mycobacterium_tuberculosis	99.94	0.0	4369980	4370	1000.0045766799849	yes	yes	no	no
1733.1474	Mycobacterium tuberculosis 2010L	99.5	98.8	Good	WGS	1773	4390816	4442	65.58091	Mycobacterium tuberculosis	1773;77643;1763;1762;85007;1760;201174;1783272;2;131567;1	super kingdom.Bacteria;phylum.Actinobacteria;class.Actinobacteria;order.Corynebacteriales;family.Mycobacteriaceae;genus.Mycobacterium;species.Mycobacterium_tuberculosis	99.94	0.0	4393452	4445	1011.7329152566138	yes	yes	no	no
1733.1475	Mycobacterium tuberculosis 2011M	99.5	98.9	Good	WGS	1773	4384910	4400	65.581	Mycobacterium tuberculosis	1773;77643;1763;1762;85007;1760;201174;1783272;2;131567;1	super kingdom.Bacteria;phylum.Actinobacteria;class.Actinobacteria;order.Corynebacteriales;family.Mycobacteriaceae;genus.Mycobacterium;species.Mycobacterium_tuberculosis	99.94	0.0	4387543	4403	1003.5229284362568	yes	yes	no	no
1733.1476	Mycobacterium tuberculosis 2013P	99.5	99	Good	WGS	1773	4402327	4443	65.5884	Mycobacterium tuberculosis	1773;77643;1763;1762;85007;1760;201174;1783272;2;131567;1	super kingdom.Bacteria;phylum.Actinobacteria;class.Actinobacteria;order.Corynebacteriales;family.Mycobacteriaceae;genus.Mycobacterium;species.Mycobacterium_tuberculosis	99.94	0.0	4404970	4446	1009.3144788727278	yes	yes	no	no
1733.1477	Mycobacterium tuberculosis 2015R	99.5	98.8	Good	WGS	1773	4360523	4354	65.59468	Mycobacterium tuberculosis	1773;77643;1763;1762;85007;1760;201174;1783272;2;131567;1	super kingdom.Bacteria;phylum.Actinobacteria;class.Actinobacteria;order.Corynebacteriales;family.Mycobacteriaceae;genus.Mycobacterium;species.Mycobacterium_tuberculosis	99.94	0.0	4363141	4357	998.5925277225741	yes	yes	no	no
1733.1478	Mycobacterium tuberculosis 2023A	99.5	98.8	Good	WGS	1773	4363083	4364	65.59463	Mycobacterium tuberculosis	1773;77643;1763;1762;85007;1760;201174;1783272;2;131567;1	super kingdom.Bacteria;phylum.Actinobacteria;class.Actinobacteria;order.Corynebacteriales;family.Mycobacteriaceae;genus.Mycobacterium;species.Mycobacterium_tuberculosis	99.94	0.0	4365702	4367	1000.2973175906187	yes	yes	no	no
1733.1479	Mycobacterium tuberculosis 2027E	99.6	99.3	Good	WGS	1773	4400507	4428	65.574486	Mycobacterium tuberculosis	1773;77643;1763;1762;85007;1760;201174;1783272;2;131567;1	super kingdom.Bacteria;phylum.Actinobacteria;class.Actinobacteria;order.Corynebacteriales;family.Mycobacteriaceae;genus.Mycobacterium;species.Mycobacterium_tuberculosis	99.94	0.0	4403149	4431	1006.3252458638126	yes	yes	no	no
1733.1480	Mycobacterium tuberculosis 2028F	99.5	98.9	Good	WGS	1773	4364520	4378	65.59168	Mycobacterium tuberculosis	1773;77643;1763;1762;85007;1760;201174;1783272;2;131567;1	super kingdom.Bacteria;phylum.Actinobacteria;class.Actinobacteria;order.Corynebacteriales;family.Mycobacteriaceae;genus.Mycobacterium;species.Mycobacterium_tuberculosis	99.94	0.0	4367140	4381	1003.1737017819441	yes	yes	no	no
1733.1481	Mycobacterium tuberculosis 2033L	99.5	98.7	Good	WGS	1773	4381625	4398	65.58056	Mycobacterium tuberculosis	1773;77643;1763;1762;85007;1760;201174;1783272;2;131567;1	super kingdom.Bacteria;phylum.Actinobacteria;class.Actinobacteria;order.Corynebacteriales;family.Mycobacteriaceae;genus.Mycobacterium;species.Mycobacterium_tuberculosis	99.94	0.0	4384256	4401	1003.819120051384	yes	yes	no	no
1733.1482	Mycobacterium tuberculosis 2034M	99.5	99.2	Good	WGS	1773	4380948	4368	65.58733	Mycobacterium tuberculosis	1773;77643;1763;1762;85007;1760;201174;1783272;2;131567;1	super kingdom.Bacteria;phylum.Actinobacteria;class.Actinobacteria;order.Corynebacteriales;family.Mycobacteriaceae;genus.Mycobacterium;species.Mycobacterium_tuberculosis	99.94	0.0	4383578	4371	997.1306544562457	yes	yes	no	no
1733.1483	Mycobacterium tuberculosis 2035N	99.5	98.8	Good	WGS	1773	4368450	4384	65.58658	Mycobacterium tuberculosis	1773;77643;1763;1762;85007;1760;201174;1783272;2;131567;1	super kingdom.Bacteria;phylum.Actinobacteria;class.Actinobacteria;order.Corynebacteriales;family.Mycobacteriaceae;genus.Mycobacterium;species.Mycobacterium_tuberculosis	99.94	0.0	4371073	4387	1003.6437277528881	yes	yes	no	no
1733.1484	Mycobacterium tuberculosis 2039S	99.5	98.7	Good	WGS	1773	4402446	4409	65.578865	Mycobacterium tuberculosis	1773;77643;1763;1762;85007;1760;201174;1783272;2;131567;1	super kingdom.Bacteria;phylum.Actinobacteria;class.Actinobacteria;order.Corynebacteriales;family.Mycobacteriaceae;genus.Mycobacterium;species.Mycobacterium_tuberculosis	99.94	0.0	4405089	4412	1001.5688672805475	yes	yes	no	no
1733.1485	Mycobacterium tuberculosis 2042W	99.5	99.2	Good	WGS	1773	4396112	4399	65.58338	Mycobacterium tuberculosis	1773;77643;1763;1762;85007;1760;201174;1783272;2;131567;1	super kingdom.Bacteria;phylum.Actinobacteria;class.Actinobacteria;order.Corynebacteriales;family.Mycobacteriaceae;genus.Mycobacterium;species.Mycobacterium_tuberculosis	99.94	0.0	4398751	4402	1000.7386187579154	yes	yes	no	no
1733.1486	Mycobacterium tuberculosis 2049D	99.5	99	Good	WGS	1773	4362967	4362	65.589584	Mycobacterium tuberculosis	1773;77643;1763;1762;85007;1760;201174;1783272;2;131567;1	super kingdom.Bacteria;phylum.Actinobacteria;class.Actinobacteria;order.Corynebacteriales;family.Mycobacteriaceae;genus.Mycobacterium;species.Mycobacterium_tuberculosis	99.94	0.0	4365586	4365	999.8657683069351	yes	yes	no	no
1733.1487	Mycobacterium tuberculosis 2050E	99.5	98.8	Good	WGS	1773	4365432	4370	65.591354	Mycobacterium tuberculosis	1773;77643;1763;1762;85007;1760;201174;1783272;2;131567;1	super kingdom.Bacteria;phylum.Actinobacteria;class.Actinobacteria;order.Corynebacteriales;family.Mycobacteriaceae;genus.Mycobacterium;species.Mycobacterium_tuberculosis	99.94	0.0	4368053	4373	1001.1325412031401	yes	yes	no	no
1733.1488	Mycobacterium tuberculosis 2051F	99.5	99.2	Good	WGS	1773	4372717	4347	65.5792	Mycobacterium tuberculosis	1773;77643;1763;1762;85007;1760;201174;1783272;2;131567;1	super kingdom.Bacteria;phylum.Actinobacteria;class.Actinobacteria;order.Corynebacteriales;family.Mycobacteriaceae;genus.Mycobacterium;species.Mycobacterium_tuberculosis	99.94	0.0	4375342	4350	994.207995626399	yes	yes	no	no
1733.1489	Mycobacterium tuberculosis 2052G	99.5	98.9	Good	WGS	1773	4389930	4429	65.54597	Mycobacterium tuberculosis	1773;77643;1763;1762;85007;1760;201174;1783272;2;131567;1	super kingdom.Bacteria;phylum.Actinobacteria;class.Actinobacteria;order.Corynebacteriales;family.Mycobacteriaceae;genus.Mycobacterium;species.Mycobacterium_tuberculosis	99.94	0.0	4392566	4432	1008.9774405210986	yes	yes	no	no
1733.1490	Mycobacterium tuberculosis 2069A	99.5	99.3	Good	WGS	1773	4391136	4391	65.57679	Mycobacterium tuberculosis	1773;77643;1763;1762;85007;1760;201174;1783272;2;131567;1	super kingdom.Bacteria;phylum.Actinobacteria;class.Actinobacteria;order.Corynebacteriales;family.Mycobacteriaceae;genus.Mycobacterium;species.Mycobacterium_tuberculosis	99.94	0.0	4393772	4394	1000.0518916320647	yes	yes	no	no
1733.1491	Mycobacterium tuberculosis 2070B	99.5	98.9	Good	WGS	1773	4365656	4364	65.59078	Mycobacterium tuberculosis	1773;77643;1763;1762;85007;1760;201174;1783272;2;131567;1	super kingdom.Bacteria;phylum.Actinobacteria;class.Actinobacteria;order.Corynebacteriales;family.Mycobacteriaceae;genus.Mycobacterium;species.Mycobacterium_tuberculosis	99.94	0.0	4368277	4367	999.7076650587863	yes	yes	no	no
1733.1492	Mycobacterium tuberculosis 2071C	99.5	98.8	Good	WGS	1773	4365125	4380	65.58729	Mycobacterium tuberculosis	1773;77643;1763;1762;85007;1760;201174;1783272;2;131567;1	super kingdom.Bacteria;phylum.Actinobacteria;class.Actinobacteria;order.Corynebacteriales;family.Mycobacteriaceae;genus.Mycobacterium;species.Mycobacterium_tuberculosis	99.94	0.0	4367746	4383	1003.4924192020324	yes	yes	no	no
1733.1493	Mycobacterium tuberculosis 2072D	99.5	99	Good	WGS	1773	4364841	4358	65.59357	Mycobacterium tuberculosis	1773;77643;1763;1762;85007;1760;201174;1783272;2;131567;1	super kingdom.Bacteria;phylum.Actinobacteria;class.Actinobacteria;order.Corynebacteriales;family.Mycobacteriaceae;genus.Mycobacterium;species.Mycobacterium_tuberculosis	99.94	0.0	4367461	4361	998.5206507854335	yes	yes	no	no
1733.1494	Mycobacterium tuberculosis 2073E	99.5	99	Good	WGS	1773	4364116	4367	65.589935	Mycobacterium tuberculosis	1773;77643;1763;1762;85007;1760;201174;1783272;2;131567;1	super kingdom.Bacteria;phylum.Actinobacteria;class.Actinobacteria;order.Corynebacteriales;family.Mycobacteriaceae;genus.Mycobacterium;species.Mycobacterium_tuberculosis	99.94	0.0	4366736	4370	1000.7474690478197	yes	yes	no	no
1733.1495	Mycobacterium tuberculosis 2078K	99.5	98.8	Good	WGS	1773	4360302	4346	65.59133	Mycobacterium tuberculosis	1773;77643;1763;1762;85007;1760;201174;1783272;2;131567;1	super kingdom.Bacteria;phylum.Actinobacteria;class.Actinobacteria;order.Corynebacteriales;family.Mycobacteriaceae;genus.Mycobacterium;species.Mycobacterium_tuberculosis	99.94	0.0	4362920	4349	996.8094762223465	yes	yes	no	no
1733.1496	Mycobacterium tuberculosis 2079L	99.5	98.8	Good	WGS	1773	4363586	4369	65.587776	Mycobacterium tuberculosis	1773;77643;1763;1762;85007;1760;201174;1783272;2;131567;1	super kingdom.Bacteria;phylum.Actinobacteria;class.Actinobacteria;order.Corynebacteriales;family.Mycobacteriaceae;genus.Mycobacterium;species.Mycobacterium_tuberculosis	99.94	0.0	4366206	4372	1001.3270102235213	yes	yes	no	no
1733.1497	Mycobacterium tuberculosis 2080M	99.5	98.9	Good	WGS	1773	4367084	4347	65.583694	Mycobacterium tuberculosis	1773;77643;1763;1762;85007;1760;201174;1783272;2;131567;1	super kingdom.Bacteria;phylum.Actinobacteria;class.Actinobacteria;order.Corynebacteriales;family.Mycobacteriaceae;genus.Mycobacterium;species.Mycobacterium_tuberculosis	99.94	0.0	4369706	4350	995.4903144513613	yes	yes	no	no
1733.1498	Mycobacterium tuberculosis 2081N	99.5	98.7	Good	WGS	1773	4365559	4369	65.58305	Mycobacterium tuberculosis	1773;77643;1763;1762;85007;1760;201174;1783272;2;131567;1	super kingdom.Bacteria;phylum.Actinobacteria;class.Actinobacteria;order.Corynebacteriales;family.Mycobacteriaceae;genus.Mycobacterium;species.Mycobacterium_tuberculosis	99.94	0.0	4368180	4372	1000.8745060872033	yes	yes	no	no
1733.1499	Mycobacterium tuberculosis 2082P	99.5	98.9	Good	WGS	1773	4373735	4366	65.55493	Mycobacterium tuberculosis	1773;77643;1763;1762;85007;1760;201174;1783272;2;131567;1	super kingdom.Bacteria;phylum.Actinobacteria;class.Actinobacteria;order.Corynebacteriales;family.Mycobacteriaceae;genus.Mycobacterium;species.Mycobacterium_tuberculosis	99.94	0.03	4375048	4367	998.1604773250488	yes	yes	no	no
1733.1500	Mycobacterium tuberculosis 2083Q	99.5	99	Good	WGS	1773	4397703	4428	65.59499	Mycobacterium tuberculosis	1773;77643;1763;1762;85007;1760;201174;1783272;2;131567;1	super kingdom.Bacteria;phylum.Actinobacteria;class.Actinobacteria;order.Corynebacteriales;family.Mycobacteriaceae;genus.Mycobacterium;species.Mycobacterium_tuberculosis	99.94	0.0	4400343	4431	1006.966956894042	yes	yes	no	no
1733.1501	Mycobacterium tuberculosis 2084R	99.5	98.6	Good	WGS	1773	4368014	4391	65.588135	Mycobacterium tuberculosis	1773;77643;1763;1762;85007;1760;201174;1783272;2;131567;1	super kingdom.Bacteria;phylum.Actinobacteria;class.Actinobacteria;order.Corynebacteriales;family.Mycobacteriaceae;genus.Mycobacterium;species.Mycobacterium_tuberculosis	99.94	0.0	4370636	4394	1005.3456750916799	yes	yes	no	no
1733.1502	Mycobacterium tuberculosis 2088W	99.5	98.8	Good	WGS	1773	4366026	4363	65.59244	Mycobacterium tuberculosis	1773;77643;1763;1762;85007;1760;201174;1783272;2;131567;1	super kingdom.Bacteria;phylum.Actinobacteria;class.Actinobacteria;order.Corynebacteriales;family.Mycobacteriaceae;genus.Mycobacterium;species.Mycobacterium_tuberculosis	99.94	0.0	4368647	4366	999.3940915802993	yes	yes	no	no
1733.1503	Mycobacterium tuberculosis 2089X	99.5	98.7	Good	WGS	1773	4365851	4369	65.59438	Mycobacterium tuberculosis	1773;77643;1763;1762;85007;1760;201174;1783272;2;131567;1	super kingdom.Bacteria;phylum.Actinobacteria;class.Actinobacteria;order.Corynebacteriales;family.Mycobacteriaceae;genus.Mycobacterium;species.Mycobacterium_tuberculosis	99.94	0.0	4368472	4372	1000.8076050390159	yes	yes	no	no
1733.1504	Mycobacterium tuberculosis 2090Y	99.5	98.7	Good	WGS	1773	4366471	4384	65.581566	Mycobacterium tuberculosis	1773;77643;1763;1762;85007;1760;201174;1783272;2;131567;1	super kingdom.Bacteria;phylum.Actinobacteria;class.Actinobacteria;order.Corynebacteriales;family.Mycobacteriaceae;genus.Mycobacterium;species.Mycobacterium_tuberculosis	99.94	0.0	4369092	4387	1004.098792151779	yes	yes	no	no
1733.1505	Mycobacterium tuberculosis 2092A	99.5	99.2	Good	WGS	1773	4356402	4319	65.584076	Mycobacterium tuberculosis	1773;77643;1763;1762;85007;1760;201174;1783272;2;131567;1	super kingdom.Bacteria;phylum.Actinobacteria;class.Actinobacteria;order.Corynebacteriales;family.Mycobacteriaceae;genus.Mycobacterium;species.Mycobacterium_tuberculosis	99.94	0.0	4359017	4322	991.5079477781344	yes	yes	no	no
1733.1506	Mycobacterium tuberculosis 2095D	99.5	98.7	Good	WGS	1773	4363358	4403	65.57917	Mycobacterium tuberculosis	1773;77643;1763;1762;85007;1760;201174;1783272;2;131567;1	super kingdom.Bacteria;phylum.Actinobacteria;class.Actinobacteria;order.Corynebacteriales;family.Mycobacteriaceae;genus.Mycobacterium;species.Mycobacterium_tuberculosis	99.94	0.0	4365978	4406	1009.1667892050763	yes	yes	no	no
1733.1507	Mycobacterium tuberculosis 2097F	99.5	98.6	Good	WGS	1773	4363695	4372	65.588936	Mycobacterium tuberculosis	1773;77643;1763;1762;85007;1760;201174;1783272;2;131567;1	super kingdom.Bacteria;phylum.Actinobacteria;class.Actinobacteria;order.Corynebacteriales;family.Mycobacteriaceae;genus.Mycobacterium;species.Mycobacterium_tuberculosis	99.94	0.0	4366315	4375	1001.9890914879023	yes	yes	no	no
1733.1508	Mycobacterium tuberculosis 2111W	99.5	99.2	Good	WGS	1773	4388589	4390	65.58133	Mycobacterium tuberculosis	1773;77643;1763;1762;85007;1760;201174;1783272;2;131567;1	super kingdom.Bacteria;phylum.Actinobacteria;class.Actinobacteria;order.Corynebacteriales;family.Mycobacteriaceae;genus.Mycobacterium;species.Mycobacterium_tuberculosis	99.94	0.0	4391224	4393	1000.4044430436707	yes	yes	no	no
1733.1509	Mycobacterium tuberculosis 2127N	99.5	98.7	Good	WGS	1773	4352638	4368	65.58719	Mycobacterium tuberculosis	1773;77643;1763;1762;85007;1760;201174;1783272;2;131567;1	super kingdom.Bacteria;phylum.Actinobacteria;class.Actinobacteria;order.Corynebacteriales;family.Mycobacteriaceae;genus.Mycobacterium;species.Mycobacterium_tuberculosis	99.94	0.0	4355251	4371	1003.6160946866208	yes	yes	no	no
1733.1510	Mycobacterium tuberculosis 2129Q	99.5	98.6	Good	WGS	1773	4363205	4364	65.590866	Mycobacterium tuberculosis	1773;77643;1763;1762;85007;1760;201174;1783272;2;131567;1	super kingdom.Bacteria;phylum.Actinobacteria;class.Actinobacteria;order.Corynebacteriales;family.Mycobacteriaceae;genus.Mycobacterium;species.Mycobacterium_tuberculosis	99.94	0.0	4365824	4367	1000.2693649583676	yes	yes	no	no
1733.1511	Mycobacterium tuberculosis 2133V	99.5	98.7	Good	WGS	1773	4366760	4386	65.58872	Mycobacterium tuberculosis	1773;77643;1763;1762;85007;1760;201174;1783272;2;131567;1	super kingdom.Bacteria;phylum.Actinobacteria;class.Actinobacteria;order.Corynebacteriales;family.Mycobacteriaceae;genus.Mycobacterium;species.Mycobacterium_tuberculosis	99.94	0.0	4369382	4389	1004.4898798045124	yes	yes	no	no
1733.1512	Mycobacterium tuberculosis 2134W	99.5	98.7	Good	WGS	1773	4370421	4396	65.58545	Mycobacterium tuberculosis	1773;77643;1763;1762;85007;1760;201174;1783272;2;131567;1	super kingdom.Bacteria;phylum.Actinobacteria;class.Actinobacteria;order.Corynebacteriales;family.Mycobacteriaceae;genus.Mycobacterium;species.Mycobacterium_tuberculosis	99.94	0.0	4373045	4399	1005.9352236256431	yes	yes	no	no
1733.1513	Mycobacterium tuberculosis 2135X	99.5	98.8	Good	WGS	1773	4366992	4375	65.59254	Mycobacterium tuberculosis	1773;77643;1763;1762;85007;1760;201174;1783272;2;131567;1	super kingdom.Bacteria;phylum.Actinobacteria;class.Actinobacteria;order.Corynebacteriales;family.Mycobacteriaceae;genus.Mycobacterium;species.Mycobacterium_tuberculosis	99.94	0.0	4369614	4378	1001.9191626537264	yes	yes	no	no
1733.1514	Mycobacterium tuberculosis 2139B	99.5	98.6	Good	WGS	1773	4369793	4377	65.582375	Mycobacterium tuberculosis	1773;77643;1763;1762;85007;1760;201174;1783272;2;131567;1	super kingdom.Bacteria;phylum.Actinobacteria;class.Actinobacteria;order.Corynebacteriales;family.Mycobacteriaceae;genus.Mycobacterium;species.Mycobacterium_tuberculosis	99.94	0.0	4372416	4380	1001.7345101655469	yes	yes	no	no
1733.1515	Mycobacterium tuberculosis 2140C	99.5	98.9	Good	WGS	1773	4366637	4372	65.59295	Mycobacterium tuberculosis	1773;77643;1763;1762;85007;1760;201174;1783272;2;131567;1	super kingdom.Bacteria;phylum.Actinobacteria;class.Actinobacteria;order.Corynebacteriales;family.Mycobacteriaceae;genus.Mycobacterium;species.Mycobacterium_tuberculosis	99.94	0.0	4369259	4375	1001.3139527778052	yes	yes	no	no
1733.1516	Mycobacterium tuberculosis 2146J	99.5	99.2	Good	WGS	1773	4354505	4316	65.60603	Mycobacterium tuberculosis	1773;77643;1763;1762;85007;1760;201174;1783272;2;131567;1	super kingdom.Bacteria;phylum.Actinobacteria;class.Actinobacteria;order.Corynebacteriales;family.Mycobacteriaceae;genus.Mycobacterium;species.Mycobacterium_tuberculosis	99.94	0.0	4357119	4319	991.251329146622	yes	yes	no	no
1733.1517	Mycobacterium tuberculosis 2150N	99.5	98.4	Good	WGS	1773	4379908	4426	65.58882	Mycobacterium tuberculosis	1773;77643;1763;1762;85007;1760;201174;1783272;2;131567;1	super kingdom.Bacteria;phylum.Actinobacteria;class.Actinobacteria;order.Corynebacteriales;family.Mycobacteriaceae;genus.Mycobacterium;species.Mycobacterium_tuberculosis	99.94	0.04	4380784	4427	1010.5497098236297	yes	yes	no	no
1733.1518	Mycobacterium tuberculosis 2154S	99.5	98.6	Good	WGS	1773	4360840	4362	65.58906	Mycobacterium tuberculosis	1773;77643;1763;1762;85007;1760;201174;1783272;2;131567;1	super kingdom.Bacteria;phylum.Actinobacteria;class.Actinobacteria;order.Corynebacteriales;family.Mycobacteriaceae;genus.Mycobacterium;species.Mycobacterium_tuberculosis	99.94	0.0	4363458	4365	1000.3533894447935	yes	yes	no	no
1733.1519	Mycobacterium tuberculosis 0031K	99.5	98.7	Good	WGS	1773	4365375	4370	65.58848	Mycobacterium tuberculosis	1773;77643;1763;1762;85007;1760;201174;1783272;2;131567;1	super kingdom.Bacteria;phylum.Actinobacteria;class.Actinobacteria;order.Corynebacteriales;family.Mycobacteriaceae;genus.Mycobacterium;species.Mycobacterium_tuberculosis	99.94	0.0	4367996	4373	1001.1456054446936	yes	yes	no	no
1733.1520	Mycobacterium tuberculosis 0145J	99.5	98.8	Good	WGS	1773	4364710	4375	65.59588	Mycobacterium tuberculosis	1773;77643;1763;1762;85007;1760;201174;1783272;2;131567;1	super kingdom.Bacteria;phylum.Actinobacteria;class.Actinobacteria;order.Corynebacteriales;family.Mycobacteriaceae;genus.Mycobacterium;species.Mycobacterium_tuberculosis	99.94	0.0	4367330	4378	1002.4431403168526	yes	yes	no	no
1733.1521	Mycobacterium tuberculosis 0358Q	99.5	98.7	Good	WGS	1773	4357819	4365	65.58815	Mycobacterium tuberculosis	1773;77643;1763;1762;85007;1760;201174;1783272;2;131567;1	super kingdom.Bacteria;phylum.Actinobacteria;class.Actinobacteria;order.Corynebacteriales;family.Mycobacteriaceae;genus.Mycobacterium;species.Mycobacterium_tuberculosis	99.94	0.0	4360435	4368	1001.7349186491715	yes	yes	no	no
1733.1522	Mycobacterium tuberculosis 132-15	99.3	98.7	Good	WGS	1773	4349403	4459	65.53509	Mycobacterium tuberculosis	1773;77643;1763;1762;85007;1760;201174;1783272;2;131567;1	super kingdom.Bacteria;phylum.Actinobacteria;class.Actinobacteria;order.Corynebacteriales;family.Mycobacteriaceae;genus.Mycobacterium;species.Mycobacterium_tuberculosis	99.94	0.0	4352014	4462	1025.2724370831527	yes	yes	no	no
1733.1523	Mycobacterium tuberculosis 8100-14	99.4	98.6	Good	WGS	1773	4358835	4401	65.57374	Mycobacterium tuberculosis	1773;77643;1763;1762;85007;1760;201174;1783272;2;131567;1	super kingdom.Bacteria;phylum.Actinobacteria;class.Actinobacteria;order.Corynebacteriales;family.Mycobacteriaceae;genus.Mycobacterium;species.Mycobacterium_tuberculosis	99.94	0.07	4358399	4401	1009.7744607595587	yes	yes	no	no
1733.1526	Mycobacterium tuberculosis 110-13	99.5	99	Good	WGS	1773	4400345	4469	65.55064	Mycobacterium tuberculosis	1773;77643;1763;1762;85007;1760;201174;1783272;2;131567;1	super kingdom.Bacteria;phylum.Actinobacteria;class.Actinobacteria;order.Corynebacteriales;family.Mycobacteriaceae;genus.Mycobacterium;species.Mycobacterium_tuberculosis	99.94	0.83	4366721	4435	1015.636217656223	yes	yes	no	no
1733.1534	Mycobacterium tuberculosis 116-14	99.3	98.8	Good	WGS	1773	4375928	4527	65.50656	Mycobacterium tuberculosis	1773;77643;1763;1762;85007;1760;201174;1783272;2;131567;1	super kingdom.Bacteria;phylum.Actinobacteria;class.Actinobacteria;order.Corynebacteriales;family.Mycobacteriaceae;genus.Mycobacterium;species.Mycobacterium_tuberculosis	99.94	0.67	4349397	4500	1034.6261792151877	yes	yes	no	no
1733.1535	Mycobacterium tuberculosis 116-14	99.1	97.6	Good	WGS	1773	4398480	4522	65.53955	Mycobacterium tuberculosis	1773;77643;1763;1762;85007;1760;201174;1783272;2;131567;1	super kingdom.Bacteria;phylum.Actinobacteria;class.Actinobacteria;order.Corynebacteriales;family.Mycobacteriaceae;genus.Mycobacterium;species.Mycobacterium_tuberculosis	99.94	1.0	4357519	4480	1028.107966941739	yes	yes	no	no
1733.1536	Mycobacterium tuberculosis 117-14	99.5	98.5	Good	WGS	1773	4345144	4489	65.47233	Mycobacterium tuberculosis	1773;77643;1763;1762;85007;1760;201174;1783272;2;131567;1	super kingdom.Bacteria;phylum.Actinobacteria;class.Actinobacteria;order.Corynebacteriales;family.Mycobacteriaceae;genus.Mycobacterium;species.Mycobacterium_tuberculosis	99.86	0.07	4348188	4492	1033.074006919664	yes	yes	no	no
1733.1537	Mycobacterium tuberculosis 117-14	99.4	97.6	Good	WGS	1773	4396995	4576	65.48072	Mycobacterium tuberculosis	1773;77643;1763;1762;85007;1760;201174;1783272;2;131567;1	super kingdom.Bacteria;phylum.Actinobacteria;class.Actinobacteria;order.Corynebacteriales;family.Mycobacteriaceae;genus.Mycobacterium;species.Mycobacterium_tuberculosis	99.86	0.79	4368599	4546	1040.6082132967572	yes	yes	no	no
1733.1538	Mycobacterium tuberculosis 3908-12	99.5	99	Good	WGS	1773	4367143	4413	65.5496	Mycobacterium tuberculosis	1773;77643;1763;1762;85007;1760;201174;1783272;2;131567;1	super kingdom.Bacteria;phylum.Actinobacteria;class.Actinobacteria;order.Corynebacteriales;family.Mycobacteriaceae;genus.Mycobacterium;species.Mycobacterium_tuberculosis	99.86	0.0	4373266	4419	1010.4576305214456	yes	yes	no	no
1733.1539	Mycobacterium tuberculosis 3910-12	99.4	98.9	Good	WGS	1773	4382082	4417	65.55644	Mycobacterium tuberculosis	1773;77643;1763;1762;85007;1760;201174;1783272;2;131567;1	super kingdom.Bacteria;phylum.Actinobacteria;class.Actinobacteria;order.Corynebacteriales;family.Mycobacteriaceae;genus.Mycobacterium;species.Mycobacterium_tuberculosis	99.94	0.0	4384713	4420	1008.0477331127489	yes	yes	no	no
1733.1541	Mycobacterium tuberculosis 3911-12	95.5	90.8	Good	WGS	1773	4698536	5225	65.62359	Mycobacterium tuberculosis	1773;77643;1763;1762;85007;1760;201174;1783272;2;131567;1	super kingdom.Bacteria;phylum.Actinobacteria;class.Actinobacteria;order.Corynebacteriales;family.Mycobacteriaceae;genus.Mycobacterium;species.Mycobacterium_tuberculosis	99.86	2.05	4610476	5127	1112.0326838270062	yes	yes	no	no
1733.1548	Mycobacterium tuberculosis 3917-12	97	92.4	Good	WGS	1773	4578009	5222	65.604416	Mycobacterium tuberculosis	1773;77643;1763;1762;85007;1760;201174;1783272;2;131567;1	super kingdom.Bacteria;phylum.Actinobacteria;class.Actinobacteria;order.Corynebacteriales;family.Mycobacteriaceae;genus.Mycobacterium;species.Mycobacterium_tuberculosis	99.94	2.39	4473770	5103	1140.6487146187667	yes	yes	no	no
1733.1550	Mycobacterium tuberculosis 3918-12	96.4	93.1	Good	WGS	1773	4537605	5048	65.57036	Mycobacterium tuberculosis	1773;77643;1763;1762;85007;1760;201174;1783272;2;131567;1	super kingdom.Bacteria;phylum.Actinobacteria;class.Actinobacteria;order.Corynebacteriales;family.Mycobacteriaceae;genus.Mycobacterium;species.Mycobacterium_tuberculosis	99.94	1.04	4493568	4999	1112.4789921950664	yes	yes	no	no
1733.1553	Mycobacterium tuberculosis 3920-12	96.8	94.4	Good	WGS	1773	4466598	4879	65.55092	Mycobacterium tuberculosis	1773;77643;1763;1762;85007;1760;201174;1783272;2;131567;1	super kingdom.Bacteria;phylum.Actinobacteria;class.Actinobacteria;order.Corynebacteriales;family.Mycobacteriaceae;genus.Mycobacterium;species.Mycobacterium_tuberculosis	99.86	0.94	4431149	4840	1092.267490892317	yes	yes	no	no
1733.1554	Mycobacterium tuberculosis 3922-12	99.5	98.9	Good	WGS	1773	4392631	4489	65.49071	Mycobacterium tuberculosis	1773;77643;1763;1762;85007;1760;201174;1783272;2;131567;1	super kingdom.Bacteria;phylum.Actinobacteria;class.Actinobacteria;order.Corynebacteriales;family.Mycobacteriaceae;genus.Mycobacterium;species.Mycobacterium_tuberculosis	99.94	0.0	4395268	4492	1022.0082142886396	yes	yes	no	no
1733.1555	Mycobacterium tuberculosis 3922-12	99.1	98.2	Good	WGS	1773	4405783	4517	65.49349	Mycobacterium tuberculosis	1773;77643;1763;1762;85007;1760;201174;1783272;2;131567;1	super kingdom.Bacteria;phylum.Actinobacteria;class.Actinobacteria;order.Corynebacteriales;family.Mycobacteriaceae;genus.Mycobacterium;species.Mycobacterium_tuberculosis	99.86	0.44	4392605	4503	1025.1320116422944	yes	yes	no	no
1733.1556	Mycobacterium tuberculosis 3924-12	99.6	98.7	Good	WGS	1773	4368875	4523	65.4951	Mycobacterium tuberculosis	1773;77643;1763;1762;85007;1760;201174;1783272;2;131567;1	super kingdom.Bacteria;phylum.Actinobacteria;class.Actinobacteria;order.Corynebacteriales;family.Mycobacteriaceae;genus.Mycobacterium;species.Mycobacterium_tuberculosis	99.94	0.0	4371498	4526	1035.3430334407108	yes	yes	no	no
1733.1557	Mycobacterium tuberculosis 3924-12	99.2	97.2	Good	WGS	1773	4428061	4627	65.47834	Mycobacterium tuberculosis	1773;77643;1763;1762;85007;1760;201174;1783272;2;131567;1	super kingdom.Bacteria;phylum.Actinobacteria;class.Actinobacteria;order.Corynebacteriales;family.Mycobacteriaceae;genus.Mycobacterium;species.Mycobacterium_tuberculosis	99.75	1.08	4391611	4589	1044.946831584127	yes	yes	no	no
1733.1558	Mycobacterium tuberculosis 3926-12	96.1	92.7	Good	WGS	1773	4580301	5081	65.30189	Mycobacterium tuberculosis	1773;77643;1763;1762;85007;1760;201174;1783272;2;131567;1	super kingdom.Bacteria;phylum.Actinobacteria;class.Actinobacteria;order.Corynebacteriales;family.Mycobacteriaceae;genus.Mycobacterium;species.Mycobacterium_tuberculosis	99.94	1.51	4514836	5008	1109.2318746461665	yes	yes	no	no
1733.1559	Mycobacterium tuberculosis 6122-09	99.3	98.2	Good	WGS	1773	4423935	4538	65.55353	Mycobacterium tuberculosis	1773;77643;1763;1762;85007;1760;201174;1783272;2;131567;1	super kingdom.Bacteria;phylum.Actinobacteria;class.Actinobacteria;order.Corynebacteriales;family.Mycobacteriaceae;genus.Mycobacterium;species.Mycobacterium_tuberculosis	99.94	1.13	4377100	4490	1025.7933334856411	yes	yes	no	no
1733.1560	Mycobacterium tuberculosis 6124-09	98.4	97.6	Good	WGS	1773	4422355	4513	65.59872	Mycobacterium tuberculosis	1773;77643;1763;1762;85007;1760;201174;1783272;2;131567;1	super kingdom.Bacteria;phylum.Actinobacteria;class.Actinobacteria;order.Corynebacteriales;family.Mycobacteriaceae;genus.Mycobacterium;species.Mycobacterium_tuberculosis	99.94	0.39	4407809	4498	1020.4616397852084	yes	yes	no	no
1733.1561	Mycobacterium tuberculosis 6126-09	99.3	98.2	Good	WGS	1773	4380864	4459	65.55195	Mycobacterium tuberculosis	1773;77643;1763;1762;85007;1760;201174;1783272;2;131567;1	super kingdom.Bacteria;phylum.Actinobacteria;class.Actinobacteria;order.Corynebacteriales;family.Mycobacteriaceae;genus.Mycobacterium;species.Mycobacterium_tuberculosis	99.94	0.33	4369068	4447	1017.8372137947956	yes	yes	no	no
1733.1562	Mycobacterium tuberculosis 6127-09	99.4	98.2	Good	WGS	1773	4380420	4439	65.52568	Mycobacterium tuberculosis	1773;77643;1763;1762;85007;1760;201174;1783272;2;131567;1	super kingdom.Bacteria;phylum.Actinobacteria;class.Actinobacteria;order.Corynebacteriales;family.Mycobacteriaceae;genus.Mycobacterium;species.Mycobacterium_tuberculosis	99.94	0.55	4359061	4417	1013.2916240447197	yes	yes	no	no
1733.1563	Mycobacterium tuberculosis 6128-09	99.6	99.3	Good	WGS	1773	4380595	4437	65.50441	Mycobacterium tuberculosis	1773;77643;1763;1762;85007;1760;201174;1783272;2;131567;1	super kingdom.Bacteria;phylum.Actinobacteria;class.Actinobacteria;order.Corynebacteriales;family.Mycobacteriaceae;genus.Mycobacterium;species.Mycobacterium_tuberculosis	99.94	0.05	4381033	4437	1012.7748410021107	yes	yes	no	no
1733.1564	Mycobacterium tuberculosis 6129-09	99.5	98.9	Good	WGS	1773	4369764	4428	65.50073	Mycobacterium tuberculosis	1773;77643;1763;1762;85007;1760;201174;1783272;2;131567;1	super kingdom.Bacteria;phylum.Actinobacteria;class.Actinobacteria;order.Corynebacteriales;family.Mycobacteriaceae;genus.Mycobacterium;species.Mycobacterium_tuberculosis	99.94	0.39	4355391	4413	1013.2270558487171	yes	yes	no	no
1733.1565	Mycobacterium tuberculosis 6131-09	99.5	99	Good	WGS	1773	4382336	4413	65.48163	Mycobacterium tuberculosis	1773;77643;1763;1762;85007;1760;201174;1783272;2;131567;1	super kingdom.Bacteria;phylum.Actinobacteria;class.Actinobacteria;order.Corynebacteriales;family.Mycobacteriaceae;genus.Mycobacterium;species.Mycobacterium_tuberculosis	99.94	0.11	4380146	4411	1007.0440574355284	yes	yes	no	no
1733.1566	Mycobacterium tuberculosis 6134-09	99.3	98.4	Good	WGS	1773	4399361	4501	65.51081	Mycobacterium tuberculosis	1773;77643;1763;1762;85007;1760;201174;1783272;2;131567;1	super kingdom.Bacteria;phylum.Actinobacteria;class.Actinobacteria;order.Corynebacteriales;family.Mycobacteriaceae;genus.Mycobacterium;species.Mycobacterium_tuberculosis	99.86	0.2	4396723	4498	1023.0346555832606	yes	yes	no	no
1733.1567	Mycobacterium tuberculosis 6135-09	99	97.6	Good	WGS	1773	4395270	4503	65.50567	Mycobacterium tuberculosis	1773;77643;1763;1762;85007;1760;201174;1783272;2;131567;1	super kingdom.Bacteria;phylum.Actinobacteria;class.Actinobacteria;order.Corynebacteriales;family.Mycobacteriaceae;genus.Mycobacterium;species.Mycobacterium_tuberculosis	99.94	0.87	4359954	4467	1024.5520938982384	yes	yes	no	no
1733.1568	Mycobacterium tuberculosis 6136-09	99.3	98.9	Good	WGS	1773	4389473	4431	65.50196	Mycobacterium tuberculosis	1773;77643;1763;1762;85007;1760;201174;1783272;2;131567;1	super kingdom.Bacteria;phylum.Actinobacteria;class.Actinobacteria;order.Corynebacteriales;family.Mycobacteriaceae;genus.Mycobacterium;species.Mycobacterium_tuberculosis	99.94	0.23	4382024	4423	1009.3509300724962	yes	yes	no	no
1733.1569	Mycobacterium tuberculosis 6137-09	99.5	98.7	Good	WGS	1773	4372700	4425	65.52752	Mycobacterium tuberculosis	1773;77643;1763;1762;85007;1760;201174;1783272;2;131567;1	super kingdom.Bacteria;phylum.Actinobacteria;class.Actinobacteria;order.Corynebacteriales;family.Mycobacteriaceae;genus.Mycobacterium;species.Mycobacterium_tuberculosis	99.94	0.33	4360926	4413	1011.9410418796375	yes	yes	no	no
1733.1570	Mycobacterium tuberculosis 6138-09	99.5	99	Good	WGS	1773	4394976	4406	65.531944	Mycobacterium tuberculosis	1773;77643;1763;1762;85007;1760;201174;1783272;2;131567;1	super kingdom.Bacteria;phylum.Actinobacteria;class.Actinobacteria;order.Corynebacteriales;family.Mycobacteriaceae;genus.Mycobacterium;species.Mycobacterium_tuberculosis	99.94	1.0	4354048	4365	1002.5153604186266	yes	yes	no	no
1733.1571	Mycobacterium tuberculosis 6139-09	99.4	98.7	Good	WGS	1773	4368905	4379	65.52168	Mycobacterium tuberculosis	1773;77643;1763;1762;85007;1760;201174;1783272;2;131567;1	super kingdom.Bacteria;phylum.Actinobacteria;class.Actinobacteria;order.Corynebacteriales;family.Mycobacteriaceae;genus.Mycobacterium;species.Mycobacterium_tuberculosis	99.94	0.08	4368031	4378	1002.2822640223935	yes	yes	no	no
1733.1572	Mycobacterium tuberculosis 6140-09	99.4	98.9	Good	WGS	1773	4371129	4412	65.54356	Mycobacterium tuberculosis	1773;77643;1763;1762;85007;1760;201174;1783272;2;131567;1	super kingdom.Bacteria;phylum.Actinobacteria;class.Actinobacteria;order.Corynebacteriales;family.Mycobacteriaceae;genus.Mycobacterium;species.Mycobacterium_tuberculosis	99.94	0.17	4366326	4407	1009.3153832306612	yes	yes	no	no
1733.1573	Mycobacterium tuberculosis 6141-09	99.2	98.6	Good	WGS	1773	4369205	4402	65.51171	Mycobacterium tuberculosis	1773;77643;1763;1762;85007;1760;201174;1783272;2;131567;1	super kingdom.Bacteria;phylum.Actinobacteria;class.Actinobacteria;order.Corynebacteriales;family.Mycobacteriaceae;genus.Mycobacterium;species.Mycobacterium_tuberculosis	99.61	0.0	4386312	4419	1007.4522742568244	yes	yes	no	no
1733.1575	Mycobacterium tuberculosis 6143-09	96.8	92.5	Good	WGS	1773	4527767	5039	65.56663	Mycobacterium tuberculosis	1773;77643;1763;1762;85007;1760;201174;1783272;2;131567;1	super kingdom.Bacteria;phylum.Actinobacteria;class.Actinobacteria;order.Corynebacteriales;family.Mycobacteriaceae;genus.Mycobacterium;species.Mycobacterium_tuberculosis	99.94	2.13	4435943	4937	1112.9538860170205	yes	yes	no	no
1733.1576	Mycobacterium tuberculosis 6144-09	97	94.5	Good	WGS	1773	4485721	4890	65.51288	Mycobacterium tuberculosis	1773;77643;1763;1762;85007;1760;201174;1783272;2;131567;1	super kingdom.Bacteria;phylum.Actinobacteria;class.Actinobacteria;order.Corynebacteriales;family.Mycobacteriaceae;genus.Mycobacterium;species.Mycobacterium_tuberculosis	99.94	2.11	4395611	4792	1090.178362007011	yes	yes	no	no
1733.1577	Mycobacterium tuberculosis 6144-09	95.6	89.1	Good	WGS	1773	4715654	5210	65.67144	Mycobacterium tuberculosis	1773;77643;1763;1762;85007;1760;201174;1783272;2;131567;1	super kingdom.Bacteria;phylum.Actinobacteria;class.Actinobacteria;order.Corynebacteriales;family.Mycobacteriaceae;genus.Mycobacterium;species.Mycobacterium_tuberculosis	99.86	5.47	4477028	4946	1104.750740893289	yes	yes	no	no
1733.1578	Mycobacterium tuberculosis 6145-09	98.7	96.9	Good	WGS	1773	4395536	4618	65.50371	Mycobacterium tuberculosis	1773;77643;1763;1762;85007;1760;201174;1783272;2;131567;1	super kingdom.Bacteria;phylum.Actinobacteria;class.Actinobacteria;order.Corynebacteriales;family.Mycobacteriaceae;genus.Mycobacterium;species.Mycobacterium_tuberculosis	99.94	0.69	4368017	4589	1050.5911492560583	yes	yes	no	no
1733.1579	Mycobacterium tuberculosis 6878-08	99.2	98.4	Good	WGS	1773	4381531	4498	65.483986	Mycobacterium tuberculosis	1773;77643;1763;1762;85007;1760;201174;1783272;2;131567;1	super kingdom.Bacteria;phylum.Actinobacteria;class.Actinobacteria;order.Corynebacteriales;family.Mycobacteriaceae;genus.Mycobacterium;species.Mycobacterium_tuberculosis	99.94	0.67	4354966	4471	1026.6440656482737	yes	yes	no	no
1733.1580	Mycobacterium tuberculosis 6878-08	97.5	94.7	Good	WGS	1773	4562651	4807	65.60881	Mycobacterium tuberculosis	1773;77643;1763;1762;85007;1760;201174;1783272;2;131567;1	super kingdom.Bacteria;phylum.Actinobacteria;class.Actinobacteria;order.Corynebacteriales;family.Mycobacteriaceae;genus.Mycobacterium;species.Mycobacterium_tuberculosis	99.94	3.34	4417749	4654	1053.4776873923802	yes	yes	no	no
1733.1582	Mycobacterium tuberculosis 6880-08	95.6	90.9	Good	WGS	1773	4550012	5109	65.54066	Mycobacterium tuberculosis	1773;77643;1763;1762;85007;1760;201174;1783272;2;131567;1	super kingdom.Bacteria;phylum.Actinobacteria;class.Actinobacteria;order.Corynebacteriales;family.Mycobacteriaceae;genus.Mycobacterium;species.Mycobacterium_tuberculosis	99.94	2.04	4461671	5010	1122.8976766776393	yes	yes	no	no
1733.1585	Mycobacterium tuberculosis 6884-08	97.1	94.8	Good	WGS	1773	4474326	4815	65.54189	Mycobacterium tuberculosis	1773;77643;1763;1762;85007;1760;201174;1783272;2;131567;1	super kingdom.Bacteria;phylum.Actinobacteria;class.Actinobacteria;order.Corynebacteriales;family.Mycobacteriaceae;genus.Mycobacterium;species.Mycobacterium_tuberculosis	99.94	1.67	4403431	4739	1076.206258256346	yes	yes	no	no
1733.1590	Mycobacterium tuberculosis 6891-08	95.9	91.1	Good	WGS	1773	4579053	5166	65.583755	Mycobacterium tuberculosis	1773;77643;1763;1762;85007;1760;201174;1783272;2;131567;1	super kingdom.Bacteria;phylum.Actinobacteria;class.Actinobacteria;order.Corynebacteriales;family.Mycobacteriaceae;genus.Mycobacterium;species.Mycobacterium_tuberculosis	99.94	2.49	4470422	5043	1128.0814205012412	yes	yes	no	no
1733.1592	Mycobacterium tuberculosis 6893-08	98.1	95.7	Good	WGS	1773	4446299	4707	65.551056	Mycobacterium tuberculosis	1773;77643;1763;1762;85007;1760;201174;1783272;2;131567;1	super kingdom.Bacteria;phylum.Actinobacteria;class.Actinobacteria;order.Corynebacteriales;family.Mycobacteriaceae;genus.Mycobacterium;species.Mycobacterium_tuberculosis	99.94	0.75	4415830	4675	1058.6911180910497	yes	yes	no	no
1733.1593	Mycobacterium tuberculosis 6894-08	96.2	90.8	Good	WGS	1773	4562497	5156	65.57004	Mycobacterium tuberculosis	1773;77643;1763;1762;85007;1760;201174;1783272;2;131567;1	super kingdom.Bacteria;phylum.Actinobacteria;class.Actinobacteria;order.Corynebacteriales;family.Mycobacteriaceae;genus.Mycobacterium;species.Mycobacterium_tuberculosis	99.94	2.92	4435638	5013	1130.1643641794033	yes	yes	no	no
1733.1598	Mycobacterium tuberculosis 6900-08	96.7	93.7	Good	WGS	1773	4503626	4902	65.52685	Mycobacterium tuberculosis	1773;77643;1763;1762;85007;1760;201174;1783272;2;131567;1	super kingdom.Bacteria;phylum.Actinobacteria;class.Actinobacteria;order.Corynebacteriales;family.Mycobacteriaceae;genus.Mycobacterium;species.Mycobacterium_tuberculosis	99.94	1.28	4449344	4843	1088.4750650882465	yes	yes	no	no
1733.1600	Mycobacterium tuberculosis 6903-08	97.5	93.6	Good	WGS	1773	4488279	4932	65.589554	Mycobacterium tuberculosis	1773;77643;1763;1762;85007;1760;201174;1783272;2;131567;1	super kingdom.Bacteria;phylum.Actinobacteria;class.Actinobacteria;order.Corynebacteriales;family.Mycobacteriaceae;genus.Mycobacterium;species.Mycobacterium_tuberculosis	99.94	1.45	4426747	4864	1098.7752405999258	yes	yes	no	no
1733.1601	Mycobacterium tuberculosis 6904-08	97.5	93.3	Good	WGS	1773	4507455	4966	65.56869	Mycobacterium tuberculosis	1773;77643;1763;1762;85007;1760;201174;1783272;2;131567;1	super kingdom.Bacteria;phylum.Actinobacteria;class.Actinobacteria;order.Corynebacteriales;family.Mycobacteriaceae;genus.Mycobacterium;species.Mycobacterium_tuberculosis	99.94	2.5	4400093	4848	1101.7948938806521	yes	yes	no	no
1733.1602	Mycobacterium tuberculosis 6905-08	97.6	93.9	Good	WGS	1773	4533845	4969	65.57509	Mycobacterium tuberculosis	1773;77643;1763;1762;85007;1760;201174;1783272;2;131567;1	super kingdom.Bacteria;phylum.Actinobacteria;class.Actinobacteria;order.Corynebacteriales;family.Mycobacteriaceae;genus.Mycobacterium;species.Mycobacterium_tuberculosis	99.94	2.36	4431911	4857	1095.9155091336445	yes	yes	no	no
1733.1605	Mycobacterium tuberculosis 6909-08	96.5	93.4	Good	WGS	1773	4496275	4931	65.56111	Mycobacterium tuberculosis	1773;77643;1763;1762;85007;1760;201174;1783272;2;131567;1	super kingdom.Bacteria;phylum.Actinobacteria;class.Actinobacteria;order.Corynebacteriales;family.Mycobacteriaceae;genus.Mycobacterium;species.Mycobacterium_tuberculosis	99.94	2.29	4398195	4823	1096.5862132079183	yes	yes	no	no
1733.1608	Mycobacterium tuberculosis 6912-08	97.3	94.5	Good	WGS	1773	4496122	4967	65.562035	Mycobacterium tuberculosis	1773;77643;1763;1762;85007;1760;201174;1783272;2;131567;1	super kingdom.Bacteria;phylum.Actinobacteria;class.Actinobacteria;order.Corynebacteriales;family.Mycobacteriaceae;genus.Mycobacterium;species.Mycobacterium_tuberculosis	99.94	1.08	4450725	4917	1104.7638306118665	yes	yes	no	no
1733.1627	Mycobacterium tuberculosis 9934-13	98.1	95	Good	WGS	1773	4464143	4869	65.53318	Mycobacterium tuberculosis	1773;77643;1763;1762;85007;1760;201174;1783272;2;131567;1	super kingdom.Bacteria;phylum.Actinobacteria;class.Actinobacteria;order.Corynebacteriales;family.Mycobacteriaceae;genus.Mycobacterium;species.Mycobacterium_tuberculosis	99.61	1.09	4433111	4835	1090.6562005778787	yes	yes	no	no
1733.1628	Mycobacterium tuberculosis 9934-13	96.4	93.1	Good	WGS	1773	4695404	5233	65.687386	Mycobacterium tuberculosis	1773;77643;1763;1762;85007;1760;201174;1783272;2;131567;1	super kingdom.Bacteria;phylum.Actinobacteria;class.Actinobacteria;order.Corynebacteriales;family.Mycobacteriaceae;genus.Mycobacterium;species.Mycobacterium_tuberculosis	99.86	3.53	4541449	5061	1114.4020333598373	yes	yes	no	no
1733.1629	Mycobacterium tuberculosis 9935-13	99.3	98.4	Good	WGS	1773	4382129	4493	65.489944	Mycobacterium tuberculosis	1773;77643;1763;1762;85007;1760;201174;1783272;2;131567;1	super kingdom.Bacteria;phylum.Actinobacteria;class.Actinobacteria;order.Corynebacteriales;family.Mycobacteriaceae;genus.Mycobacterium;species.Mycobacterium_tuberculosis	99.94	0.03	4383444	4494	1025.2212643756825	yes	yes	no	no
1733.1630	Mycobacterium tuberculosis 9935-13	98.9	96.9	Good	WGS	1773	4433902	4569	65.449295	Mycobacterium tuberculosis	1773;77643;1763;1762;85007;1760;201174;1783272;2;131567;1	super kingdom.Bacteria;phylum.Actinobacteria;class.Actinobacteria;order.Corynebacteriales;family.Mycobacteriaceae;genus.Mycobacterium;species.Mycobacterium_tuberculosis	99.75	1.59	4375273	4509	1030.5642642184841	yes	yes	no	no
1733.1634	Mycobacterium tuberculosis 9939-13	96.4	92.9	Good	WGS	1773	4576599	5181	65.57142	Mycobacterium tuberculosis	1773;77643;1763;1762;85007;1760;201174;1783272;2;131567;1	super kingdom.Bacteria;phylum.Actinobacteria;class.Actinobacteria;order.Corynebacteriales;family.Mycobacteriaceae;genus.Mycobacterium;species.Mycobacterium_tuberculosis	99.94	1.07	4530838	5129	1132.0201693373278	yes	yes	no	no
1733.1636	Mycobacterium tuberculosis 9940-13	99.4	97.9	Good	WGS	1773	4372662	4549	65.50472	Mycobacterium tuberculosis	1773;77643;1763;1762;85007;1760;201174;1783272;2;131567;1	super kingdom.Bacteria;phylum.Actinobacteria;class.Actinobacteria;order.Corynebacteriales;family.Mycobacteriaceae;genus.Mycobacterium;species.Mycobacterium_tuberculosis	99.94	0.0	4375287	4552	1040.3888933457392	yes	yes	no	no
1733.1637	Mycobacterium tuberculosis 9940-13	99.3	98.4	Good	WGS	1773	4389926	4512	65.51901	Mycobacterium tuberculosis	1773;77643;1763;1762;85007;1760;201174;1783272;2;131567;1	super kingdom.Bacteria;phylum.Actinobacteria;class.Actinobacteria;order.Corynebacteriales;family.Mycobacteriaceae;genus.Mycobacterium;species.Mycobacterium_tuberculosis	99.94	0.5	4370695	4492	1027.7541672434247	yes	yes	no	no
1733.1638	Mycobacterium tuberculosis 9941-13	99.5	98.9	Good	WGS	1773	4376184	4535	65.51475	Mycobacterium tuberculosis	1773;77643;1763;1762;85007;1760;201174;1783272;2;131567;1	super kingdom.Bacteria;phylum.Actinobacteria;class.Actinobacteria;order.Corynebacteriales;family.Mycobacteriaceae;genus.Mycobacterium;species.Mycobacterium_tuberculosis	99.94	0.0	4378811	4538	1036.3543893536396	yes	yes	no	no
1733.1639	Mycobacterium tuberculosis 9941-13	99.4	96.8	Good	WGS	1773	4543810	4704	65.53461	Mycobacterium tuberculosis	1773;77643;1763;1762;85007;1760;201174;1783272;2;131567;1	super kingdom.Bacteria;phylum.Actinobacteria;class.Actinobacteria;order.Corynebacteriales;family.Mycobacteriaceae;genus.Mycobacterium;species.Mycobacterium_tuberculosis	99.75	3.83	4386764	4541	1035.1594022381873	yes	yes	no	no
1733.1644	Mycobacterium tuberculosis 1000-15	99.3	96.6	Good	WGS	1773	4420701	4694	65.6164	Mycobacterium tuberculosis	1773;77643;1763;1762;85007;1760;201174;1783272;2;131567;1	super kingdom.Bacteria;phylum.Actinobacteria;class.Actinobacteria;order.Corynebacteriales;family.Mycobacteriaceae;genus.Mycobacterium;species.Mycobacterium_tuberculosis	99.61	1.68	4364400	4634	1061.7725231417835	yes	yes	no	no
1733.1650	Mycobacterium tuberculosis 10108-09	99.5	97.7	Good	WGS	1773	4280748	4599	65.382195	Mycobacterium tuberculosis	1773;77643;1763;1762;85007;1760;201174;1783272;2;131567;1	super kingdom.Bacteria;phylum.Actinobacteria;class.Actinobacteria;order.Corynebacteriales;family.Mycobacteriaceae;genus.Mycobacterium;species.Mycobacterium_tuberculosis	99.19	0.44	4296646	4616	1074.3263466434053	yes	yes	no	no
1733.1651	Mycobacterium tuberculosis 10115-09	99.5	97.9	Good	WGS	1773	4288844	4620	65.39106	Mycobacterium tuberculosis	1773;77643;1763;1762;85007;1760;201174;1783272;2;131567;1	super kingdom.Bacteria;phylum.Actinobacteria;class.Actinobacteria;order.Corynebacteriales;family.Mycobacteriaceae;genus.Mycobacterium;species.Mycobacterium_tuberculosis	99.44	0.62	4286272	4617	1077.1598256013617	yes	yes	no	no
1733.1652	Mycobacterium tuberculosis 10116-09	99.5	99.1	Good	WGS	1773	4380369	4402	65.54546	Mycobacterium tuberculosis	1773;77643;1763;1762;85007;1760;201174;1783272;2;131567;1	super kingdom.Bacteria;phylum.Actinobacteria;class.Actinobacteria;order.Corynebacteriales;family.Mycobacteriaceae;genus.Mycobacterium;species.Mycobacterium_tuberculosis	99.94	0.0	4382999	4405	1005.0196224092225	yes	yes	no	no
1733.1653	Mycobacterium tuberculosis 10121-09	99.5	98.8	Good	WGS	1773	4341229	4433	65.43564	Mycobacterium tuberculosis	1773;77643;1763;1762;85007;1760;201174;1783272;2;131567;1	super kingdom.Bacteria;phylum.Actinobacteria;class.Actinobacteria;order.Corynebacteriales;family.Mycobacteriaceae;genus.Mycobacterium;species.Mycobacterium_tuberculosis	99.86	0.33	4332996	4425	1021.2333452419527	yes	yes	no	no
1733.1654	Mycobacterium tuberculosis 10169-14	99.5	97.6	Good	WGS	1773	4482643	4609	65.49047	Mycobacterium tuberculosis	1773;77643;1763;1762;85007;1760;201174;1783272;2;131567;1	super kingdom.Bacteria;phylum.Actinobacteria;class.Actinobacteria;order.Corynebacteriales;family.Mycobacteriaceae;genus.Mycobacterium;species.Mycobacterium_tuberculosis	99.94	1.28	4428614	4553	1028.0868912937547	yes	yes	no	no
1733.1655	Mycobacterium tuberculosis 10169-14	99.5	99	Good	WGS	1773	4371133	4343	65.532326	Mycobacterium tuberculosis	1773;77643;1763;1762;85007;1760;201174;1783272;2;131567;1	super kingdom.Bacteria;phylum.Actinobacteria;class.Actinobacteria;order.Corynebacteriales;family.Mycobacteriaceae;genus.Mycobacterium;species.Mycobacterium_tuberculosis	99.94	0.0	4373757	4346	993.6537397939574	yes	yes	no	no
1733.1656	Mycobacterium tuberculosis 1020-13	99.5	98.9	Good	WGS	1773	4401076	4484	65.399734	Mycobacterium tuberculosis	1773;77643;1763;1762;85007;1760;201174;1783272;2;131567;1	super kingdom.Bacteria;phylum.Actinobacteria;class.Actinobacteria;order.Corynebacteriales;family.Mycobacteriaceae;genus.Mycobacterium;species.Mycobacterium_tuberculosis	99.94	0.23	4393607	4476	1018.7529289715717	yes	yes	no	no
1733.1658	Mycobacterium tuberculosis 10221-14	99.5	98.9	Good	WGS	1773	4367150	4387	65.53523	Mycobacterium tuberculosis	1773;77643;1763;1762;85007;1760;201174;1783272;2;131567;1	super kingdom.Bacteria;phylum.Actinobacteria;class.Actinobacteria;order.Corynebacteriales;family.Mycobacteriaceae;genus.Mycobacterium;species.Mycobacterium_tuberculosis	99.83	0.0	4374587	4394	1004.4376760594772	yes	yes	no	no
1733.1661	Mycobacterium tuberculosis 10301-09	99.5	98.7	Good	WGS	1773	4327074	4559	65.409836	Mycobacterium tuberculosis	1773;77643;1763;1762;85007;1760;201174;1783272;2;131567;1	super kingdom.Bacteria;phylum.Actinobacteria;class.Actinobacteria;order.Corynebacteriales;family.Mycobacteriaceae;genus.Mycobacterium;species.Mycobacterium_tuberculosis	99.86	0.0	4333140	4565	1053.5085411502973	yes	yes	no	no
1733.1663	Mycobacterium tuberculosis 1032-15	99.5	99	Good	WGS	1773	4391577	4430	65.46384	Mycobacterium tuberculosis	1773;77643;1763;1762;85007;1760;201174;1783272;2;131567;1	super kingdom.Bacteria;phylum.Actinobacteria;class.Actinobacteria;order.Corynebacteriales;family.Mycobacteriaceae;genus.Mycobacterium;species.Mycobacterium_tuberculosis	99.94	0.0	4394214	4433	1008.8266069881895	yes	yes	no	no
1733.1665	Mycobacterium tuberculosis 10393-14	99.5	99.1	Good	WGS	1773	4377627	4384	65.547775	Mycobacterium tuberculosis	1773;77643;1763;1762;85007;1760;201174;1783272;2;131567;1	super kingdom.Bacteria;phylum.Actinobacteria;class.Actinobacteria;order.Corynebacteriales;family.Mycobacteriaceae;genus.Mycobacterium;species.Mycobacterium_tuberculosis	99.94	0.33	4365839	4372	1001.4111835090575	yes	yes	no	no
1733.1667	Mycobacterium tuberculosis 10424-13	99.5	99.1	Good	WGS	1773	4369359	4368	65.522285	Mycobacterium tuberculosis	1773;77643;1763;1762;85007;1760;201174;1783272;2;131567;1	super kingdom.Bacteria;phylum.Actinobacteria;class.Actinobacteria;order.Corynebacteriales;family.Mycobacteriaceae;genus.Mycobacterium;species.Mycobacterium_tuberculosis	99.94	0.0	4371982	4371	999.7753879133079	yes	yes	no	no
1733.1668	Mycobacterium tuberculosis 10436-09	99.5	97.6	Good	WGS	1773	4378181	4464	65.49092	Mycobacterium tuberculosis	1773;77643;1763;1762;85007;1760;201174;1783272;2;131567;1	super kingdom.Bacteria;phylum.Actinobacteria;class.Actinobacteria;order.Corynebacteriales;family.Mycobacteriaceae;genus.Mycobacterium;species.Mycobacterium_tuberculosis	100.0	2.98	4251487	4335	1019.643244822341	yes	yes	no	no
1733.1669	Mycobacterium tuberculosis 10442-09	99.5	99	Good	WGS	1773	4323050	4487	65.45823	Mycobacterium tuberculosis	1773;77643;1763;1762;85007;1760;201174;1783272;2;131567;1	super kingdom.Bacteria;phylum.Actinobacteria;class.Actinobacteria;order.Corynebacteriales;family.Mycobacteriaceae;genus.Mycobacterium;species.Mycobacterium_tuberculosis	99.86	0.0	4329111	4493	1037.857426155162	yes	yes	no	no
1733.1671	Mycobacterium tuberculosis 10487-14	99.4	98.1	Good	WGS	1773	4415470	4585	65.46195	Mycobacterium tuberculosis	1773;77643;1763;1762;85007;1760;201174;1783272;2;131567;1	super kingdom.Bacteria;phylum.Actinobacteria;class.Actinobacteria;order.Corynebacteriales;family.Mycobacteriaceae;genus.Mycobacterium;species.Mycobacterium_tuberculosis	99.94	0.11	4413263	4583	1038.4606582476504	yes	yes	no	no
1733.1672	Mycobacterium tuberculosis 10513-09	99.5	99	Good	WGS	1773	4348501	4398	65.50294	Mycobacterium tuberculosis	1773;77643;1763;1762;85007;1760;201174;1783272;2;131567;1	super kingdom.Bacteria;phylum.Actinobacteria;class.Actinobacteria;order.Corynebacteriales;family.Mycobacteriaceae;genus.Mycobacterium;species.Mycobacterium_tuberculosis	99.94	0.0	4351112	4401	1011.4655747772064	yes	yes	no	no
1733.1675	Mycobacterium tuberculosis 1060-10	99.5	98.6	Good	WGS	1773	4382135	4476	65.47158	Mycobacterium tuberculosis	1773;77643;1763;1762;85007;1760;201174;1783272;2;131567;1	super kingdom.Bacteria;phylum.Actinobacteria;class.Actinobacteria;order.Corynebacteriales;family.Mycobacteriaceae;genus.Mycobacterium;species.Mycobacterium_tuberculosis	99.86	0.0	4388279	4482	1021.3571197273463	yes	yes	no	no
1733.1676	Mycobacterium tuberculosis 1060-10	98.9	97.7	Good	WGS	1773	4407210	4532	65.44774	Mycobacterium tuberculosis	1773;77643;1763;1762;85007;1760;201174;1783272;2;131567;1	super kingdom.Bacteria;phylum.Actinobacteria;class.Actinobacteria;order.Corynebacteriales;family.Mycobacteriaceae;genus.Mycobacterium;species.Mycobacterium_tuberculosis	99.86	0.03	4412063	4537	1028.3171387171942	yes	yes	no	no
1733.1679	Mycobacterium tuberculosis 10706-09	99.5	98.9	Good	WGS	1773	4328746	4516	65.476006	Mycobacterium tuberculosis	1773;77643;1763;1762;85007;1760;201174;1783272;2;131567;1	super kingdom.Bacteria;phylum.Actinobacteria;class.Actinobacteria;order.Corynebacteriales;family.Mycobacteriaceae;genus.Mycobacterium;species.Mycobacterium_tuberculosis	99.86	0.0	4334815	4522	1043.1817736166365	yes	yes	no	no
1733.1680	Mycobacterium tuberculosis 10759-13	99.4	98.9	Good	WGS	1773	4363882	4400	65.530754	Mycobacterium tuberculosis	1773;77643;1763;1762;85007;1760;201174;1783272;2;131567;1	super kingdom.Bacteria;phylum.Actinobacteria;class.Actinobacteria;order.Corynebacteriales;family.Mycobacteriaceae;genus.Mycobacterium;species.Mycobacterium_tuberculosis	99.94	0.0	4366502	4403	1008.3586358142055	yes	yes	no	no
1733.1684	Mycobacterium tuberculosis 1084-13	99.5	98.7	Good	WGS	1773	4387493	4477	65.426704	Mycobacterium tuberculosis	1773;77643;1763;1762;85007;1760;201174;1783272;2;131567;1	super kingdom.Bacteria;phylum.Actinobacteria;class.Actinobacteria;order.Corynebacteriales;family.Mycobacteriaceae;genus.Mycobacterium;species.Mycobacterium_tuberculosis	99.86	0.0	4393644	4483	1020.3375603485398	yes	yes	no	no
1733.1686	Mycobacterium tuberculosis 10944-13	99.5	97.6	Good	WGS	1773	4352583	4506	65.44765	Mycobacterium tuberculosis	1773;77643;1763;1762;85007;1760;201174;1783272;2;131567;1	super kingdom.Bacteria;phylum.Actinobacteria;class.Actinobacteria;order.Corynebacteriales;family.Mycobacteriaceae;genus.Mycobacterium;species.Mycobacterium_tuberculosis	99.75	0.0	4363492	4517	1035.1800805409978	yes	yes	no	no
1733.1688	Mycobacterium tuberculosis 110-10	99.4	98.4	Good	WGS	1773	4387974	4449	65.51356	Mycobacterium tuberculosis	1773;77643;1763;1762;85007;1760;201174;1783272;2;131567;1	super kingdom.Bacteria;phylum.Actinobacteria;class.Actinobacteria;order.Corynebacteriales;family.Mycobacteriaceae;genus.Mycobacterium;species.Mycobacterium_tuberculosis	99.94	0.0	4390608	4452	1013.9825737118869	yes	yes	no	no
1733.1692	Mycobacterium tuberculosis 11054-14	99.5	99.2	Good	WGS	1773	4383896	4363	65.513275	Mycobacterium tuberculosis	1773;77643;1763;1762;85007;1760;201174;1783272;2;131567;1	super kingdom.Bacteria;phylum.Actinobacteria;class.Actinobacteria;order.Corynebacteriales;family.Mycobacteriaceae;genus.Mycobacterium;species.Mycobacterium_tuberculosis	99.94	0.67	4357316	4337	995.3374967525881	yes	yes	no	no
1733.1693	Mycobacterium tuberculosis 11156-14	99.5	98.7	Good	WGS	1773	4401688	4560	65.46952	Mycobacterium tuberculosis	1773;77643;1763;1762;85007;1760;201174;1783272;2;131567;1	super kingdom.Bacteria;phylum.Actinobacteria;class.Actinobacteria;order.Corynebacteriales;family.Mycobacteriaceae;genus.Mycobacterium;species.Mycobacterium_tuberculosis	99.94	0.0	4404331	4563	1036.0256756360955	yes	yes	no	no
1733.1694	Mycobacterium tuberculosis 11234-09	99.5	98.2	Good	WGS	1773	4339324	4541	65.41849	Mycobacterium tuberculosis	1773;77643;1763;1762;85007;1760;201174;1783272;2;131567;1	super kingdom.Bacteria;phylum.Actinobacteria;class.Actinobacteria;order.Corynebacteriales;family.Mycobacteriaceae;genus.Mycobacterium;species.Mycobacterium_tuberculosis	99.86	0.07	4342364	4544	1046.434614877979	yes	yes	no	no
1733.1701	Mycobacterium tuberculosis 11639-13	98.9	97.3	Good	WGS	1773	4441228	4635	65.32189	Mycobacterium tuberculosis	1773;77643;1763;1762;85007;1760;201174;1783272;2;131567;1	super kingdom.Bacteria;phylum.Actinobacteria;class.Actinobacteria;order.Corynebacteriales;family.Mycobacteriaceae;genus.Mycobacterium;species.Mycobacterium_tuberculosis	99.94	1.18	4392037	4584	1043.7070543804618	yes	yes	no	no
1733.1703	Mycobacterium tuberculosis 11817-14	99.5	97.8	Good	WGS	1773	4443355	4681	65.499985	Mycobacterium tuberculosis	1773;77643;1763;1762;85007;1760;201174;1783272;2;131567;1	super kingdom.Bacteria;phylum.Actinobacteria;class.Actinobacteria;order.Corynebacteriales;family.Mycobacteriaceae;genus.Mycobacterium;species.Mycobacterium_tuberculosis	99.85	1.46	4385900	4620	1053.3755899587316	yes	yes	no	no
1733.1704	Mycobacterium tuberculosis 11817-14	99.5	99	Good	WGS	1773	4356800	4332	65.52362	Mycobacterium tuberculosis	1773;77643;1763;1762;85007;1760;201174;1783272;2;131567;1	super kingdom.Bacteria;phylum.Actinobacteria;class.Actinobacteria;order.Corynebacteriales;family.Mycobacteriaceae;genus.Mycobacterium;species.Mycobacterium_tuberculosis	99.94	0.0	4359416	4335	994.3992498077723	yes	yes	no	no
1733.1706	Mycobacterium tuberculosis 119-10	99.5	99	Good	WGS	1773	4334577	4492	65.48558	Mycobacterium tuberculosis	1773;77643;1763;1762;85007;1760;201174;1783272;2;131567;1	super kingdom.Bacteria;phylum.Actinobacteria;class.Actinobacteria;order.Corynebacteriales;family.Mycobacteriaceae;genus.Mycobacterium;species.Mycobacterium_tuberculosis	99.86	0.0	4340654	4498	1036.249376246068	yes	yes	no	no
1733.1707	Mycobacterium tuberculosis 1207-10	99.3	98.4	Good	WGS	1773	4356820	4411	65.53679	Mycobacterium tuberculosis	1773;77643;1763;1762;85007;1760;201174;1783272;2;131567;1	super kingdom.Bacteria;phylum.Actinobacteria;class.Actinobacteria;order.Corynebacteriales;family.Mycobacteriaceae;genus.Mycobacterium;species.Mycobacterium_tuberculosis	99.86	0.0	4362928	4417	1012.3935118800953	yes	yes	no	no
1733.1711	Mycobacterium tuberculosis 1213-10	99.5	98.7	Good	WGS	1773	4344959	4531	65.44904	Mycobacterium tuberculosis	1773;77643;1763;1762;85007;1760;201174;1783272;2;131567;1	super kingdom.Bacteria;phylum.Actinobacteria;class.Actinobacteria;order.Corynebacteriales;family.Mycobacteriaceae;genus.Mycobacterium;species.Mycobacterium_tuberculosis	99.86	0.67	4322052	4507	1042.7917109743244	yes	yes	no	no
1733.1713	Mycobacterium tuberculosis 1215-10	99.3	98.9	Good	WGS	1773	4384344	4514	65.47391	Mycobacterium tuberculosis	1773;77643;1763;1762;85007;1760;201174;1783272;2;131567;1	super kingdom.Bacteria;phylum.Actinobacteria;class.Actinobacteria;order.Corynebacteriales;family.Mycobacteriaceae;genus.Mycobacterium;species.Mycobacterium_tuberculosis	99.86	0.67	4361229	4490	1029.526310129553	yes	yes	no	no
1733.1714	Mycobacterium tuberculosis 1215-10	99.5	98.9	Good	WGS	1773	4367338	4493	65.47799	Mycobacterium tuberculosis	1773;77643;1763;1762;85007;1760;201174;1783272;2;131567;1	super kingdom.Bacteria;phylum.Actinobacteria;class.Actinobacteria;order.Corynebacteriales;family.Mycobacteriaceae;genus.Mycobacterium;species.Mycobacterium_tuberculosis	99.86	0.0	4373461	4499	1028.7047260739264	yes	yes	no	no
1733.1718	Mycobacterium tuberculosis 12510-13	99.3	98.4	Good	WGS	1773	4378347	4439	65.495834	Mycobacterium tuberculosis	1773;77643;1763;1762;85007;1760;201174;1783272;2;131567;1	super kingdom.Bacteria;phylum.Actinobacteria;class.Actinobacteria;order.Corynebacteriales;family.Mycobacteriaceae;genus.Mycobacterium;species.Mycobacterium_tuberculosis	99.94	0.67	4351801	4412	1013.8331233436456	yes	yes	no	no
1733.1725	Mycobacterium tuberculosis 13018-13	99.5	99	Good	WGS	1773	4393717	4376	65.52746	Mycobacterium tuberculosis	1773;77643;1763;1762;85007;1760;201174;1783272;2;131567;1	super kingdom.Bacteria;phylum.Actinobacteria;class.Actinobacteria;order.Corynebacteriales;family.Mycobacteriaceae;genus.Mycobacterium;species.Mycobacterium_tuberculosis	99.94	0.67	4367078	4349	995.8603899449471	yes	yes	no	no
1733.1727	Mycobacterium tuberculosis 1322-15	99.6	98.4	Good	WGS	1773	4418122	4434	65.52877	Mycobacterium tuberculosis	1773;77643;1763;1762;85007;1760;201174;1783272;2;131567;1	super kingdom.Bacteria;phylum.Actinobacteria;class.Actinobacteria;order.Corynebacteriales;family.Mycobacteriaceae;genus.Mycobacterium;species.Mycobacterium_tuberculosis	99.94	0.67	4391335	4407	1003.5672523275952	yes	yes	no	no
1733.1730	Mycobacterium tuberculosis 15292-14	99.5	98.2	Good	WGS	1773	4430819	4618	65.43068	Mycobacterium tuberculosis	1773;77643;1763;1762;85007;1760;201174;1783272;2;131567;1	super kingdom.Bacteria;phylum.Actinobacteria;class.Actinobacteria;order.Corynebacteriales;family.Mycobacteriaceae;genus.Mycobacterium;species.Mycobacterium_tuberculosis	99.94	0.0	4433479	4621	1042.2965801800347	yes	yes	no	no
1733.1734	Mycobacterium tuberculosis 173-10	99.5	99.1	Good	WGS	1773	4372496	4413	65.52955	Mycobacterium tuberculosis	1773;77643;1763;1762;85007;1760;201174;1783272;2;131567;1	super kingdom.Bacteria;phylum.Actinobacteria;class.Actinobacteria;order.Corynebacteriales;family.Mycobacteriaceae;genus.Mycobacterium;species.Mycobacterium_tuberculosis	99.94	0.0	4375121	4416	1009.3435130136972	yes	yes	no	no
1733.1737	Mycobacterium tuberculosis 1754-15	99.4	98.6	Good	WGS	1773	4360361	4385	65.53372	Mycobacterium tuberculosis	1773;77643;1763;1762;85007;1760;201174;1783272;2;131567;1	super kingdom.Bacteria;phylum.Actinobacteria;class.Actinobacteria;order.Corynebacteriales;family.Mycobacteriaceae;genus.Mycobacterium;species.Mycobacterium_tuberculosis	99.94	0.0	4362979	4388	1005.7348430968841	yes	yes	no	no
1733.1742	Mycobacterium tuberculosis 177-10	99.5	99.2	Good	WGS	1773	4321106	4343	65.52695	Mycobacterium tuberculosis	1773;77643;1763;1762;85007;1760;201174;1783272;2;131567;1	super kingdom.Bacteria;phylum.Actinobacteria;class.Actinobacteria;order.Corynebacteriales;family.Mycobacteriaceae;genus.Mycobacterium;species.Mycobacterium_tuberculosis	99.94	0.0	4323700	4346	1005.1576196313343	yes	yes	no	no
1733.1744	Mycobacterium tuberculosis 1840-13	99.5	98.2	Good	WGS	1773	4292063	4510	65.412834	Mycobacterium tuberculosis	1773;77643;1763;1762;85007;1760;201174;1783272;2;131567;1	super kingdom.Bacteria;phylum.Actinobacteria;class.Actinobacteria;order.Corynebacteriales;family.Mycobacteriaceae;genus.Mycobacterium;species.Mycobacterium_tuberculosis	99.65	0.17	4299803	4518	1050.7458132384204	yes	yes	no	no
1733.1745	Mycobacterium tuberculosis 1840-13	99.2	95.3	Good	WGS	1773	4202427	4667	65.389946	Mycobacterium tuberculosis	1773;77643;1763;1762;85007;1760;201174;1783272;2;131567;1	super kingdom.Bacteria;phylum.Actinobacteria;class.Actinobacteria;order.Corynebacteriales;family.Mycobacteriaceae;genus.Mycobacterium;species.Mycobacterium_tuberculosis	98.28	0.89	4237599	4706	1110.53452674498	yes	yes	no	no
1733.1750	Mycobacterium tuberculosis 1954-13	99.5	98.7	Good	WGS	1773	4413210	4529	65.38025	Mycobacterium tuberculosis	1773;77643;1763;1762;85007;1760;201174;1783272;2;131567;1	super kingdom.Bacteria;phylum.Actinobacteria;class.Actinobacteria;order.Corynebacteriales;family.Mycobacteriaceae;genus.Mycobacterium;species.Mycobacterium_tuberculosis	99.94	0.0	4415860	4532	1026.3006526475024	yes	yes	no	no
1733.1753	Mycobacterium tuberculosis 2065-13	99.5	98.8	Good	WGS	1773	4356848	4452	65.507355	Mycobacterium tuberculosis	1773;77643;1763;1762;85007;1760;201174;1783272;2;131567;1	super kingdom.Bacteria;phylum.Actinobacteria;class.Actinobacteria;order.Corynebacteriales;family.Mycobacteriaceae;genus.Mycobacterium;species.Mycobacterium_tuberculosis	99.83	0.0	4364267	4460	1021.9356423426889	yes	yes	no	no
1733.1754	Mycobacterium tuberculosis 2065-13	99.4	98.7	Good	WGS	1773	4370338	4446	65.5396	Mycobacterium tuberculosis	1773;77643;1763;1762;85007;1760;201174;1783272;2;131567;1	super kingdom.Bacteria;phylum.Actinobacteria;class.Actinobacteria;order.Corynebacteriales;family.Mycobacteriaceae;genus.Mycobacterium;species.Mycobacterium_tuberculosis	99.83	0.0	4377780	4454	1017.4106510605833	yes	yes	no	no
1733.1756	Mycobacterium tuberculosis 2090-14	99.5	99.1	Good	WGS	1773	4360303	4367	65.52934	Mycobacterium tuberculosis	1773;77643;1763;1762;85007;1760;201174;1783272;2;131567;1	super kingdom.Bacteria;phylum.Actinobacteria;class.Actinobacteria;order.Corynebacteriales;family.Mycobacteriaceae;genus.Mycobacterium;species.Mycobacterium_tuberculosis	99.94	0.0	4362921	4370	1001.6225368279646	yes	yes	no	no
1733.1760	Mycobacterium tuberculosis 2208-14	99.5	98.9	Good	WGS	1773	4387374	4504	65.48297	Mycobacterium tuberculosis	1773;77643;1763;1762;85007;1760;201174;1783272;2;131567;1	super kingdom.Bacteria;phylum.Actinobacteria;class.Actinobacteria;order.Corynebacteriales;family.Mycobacteriaceae;genus.Mycobacterium;species.Mycobacterium_tuberculosis	99.94	0.0	4390008	4507	1026.6496097501417	yes	yes	no	no
1733.1763	Mycobacterium tuberculosis 2533-15	99.5	99	Good	WGS	1773	4364837	4390	65.52254	Mycobacterium tuberculosis	1773;77643;1763;1762;85007;1760;201174;1783272;2;131567;1	super kingdom.Bacteria;phylum.Actinobacteria;class.Actinobacteria;order.Corynebacteriales;family.Mycobacteriaceae;genus.Mycobacterium;species.Mycobacterium_tuberculosis	99.94	0.0	4367457	4393	1005.8484834538726	yes	yes	no	no
1733.1767	Mycobacterium tuberculosis 2568-15	99.5	98.6	Good	WGS	1773	4364331	4398	65.53263	Mycobacterium tuberculosis	1773;77643;1763;1762;85007;1760;201174;1783272;2;131567;1	super kingdom.Bacteria;phylum.Actinobacteria;class.Actinobacteria;order.Corynebacteriales;family.Mycobacteriaceae;genus.Mycobacterium;species.Mycobacterium_tuberculosis	99.94	0.0	4366951	4401	1007.7969732199881	yes	yes	no	no
1733.1768	Mycobacterium tuberculosis 2569-15	98.7	97.9	Good	WGS	1773	4415789	4532	65.489365	Mycobacterium tuberculosis	1773;77643;1763;1762;85007;1760;201174;1783272;2;131567;1	super kingdom.Bacteria;phylum.Actinobacteria;class.Actinobacteria;order.Corynebacteriales;family.Mycobacteriaceae;genus.Mycobacterium;species.Mycobacterium_tuberculosis	99.94	0.28	4406096	4522	1026.3053732828337	yes	yes	no	no
1733.1770	Mycobacterium tuberculosis 258-15	99.6	99	Good	WGS	1773	4363543	4395	65.535	Mycobacterium tuberculosis	1773;77643;1763;1762;85007;1760;201174;1783272;2;131567;1	super kingdom.Bacteria;phylum.Actinobacteria;class.Actinobacteria;order.Corynebacteriales;family.Mycobacteriaceae;genus.Mycobacterium;species.Mycobacterium_tuberculosis	99.94	0.0	4366163	4398	1007.2917570874015	yes	yes	no	no
1733.1773	Mycobacterium tuberculosis 2611-13	99.5	98.9	Good	WGS	1773	4382478	4370	65.53062	Mycobacterium tuberculosis	1773;77643;1763;1762;85007;1760;201174;1783272;2;131567;1	super kingdom.Bacteria;phylum.Actinobacteria;class.Actinobacteria;order.Corynebacteriales;family.Mycobacteriaceae;genus.Mycobacterium;species.Mycobacterium_tuberculosis	99.94	0.67	4355907	4344	997.266470565143	yes	yes	no	no
1733.1777	Mycobacterium tuberculosis 2728-13	99.5	99.2	Good	WGS	1773	4358582	4340	65.53313	Mycobacterium tuberculosis	1773;77643;1763;1762;85007;1760;201174;1783272;2;131567;1	super kingdom.Bacteria;phylum.Actinobacteria;class.Actinobacteria;order.Corynebacteriales;family.Mycobacteriaceae;genus.Mycobacterium;species.Mycobacterium_tuberculosis	99.94	0.0	4361199	4343	995.8270649883208	yes	yes	no	no
1733.1781	Mycobacterium tuberculosis 2866-13	99.5	98.7	Good	WGS	1773	4388924	4416	65.512825	Mycobacterium tuberculosis	1773;77643;1763;1762;85007;1760;201174;1783272;2;131567;1	super kingdom.Bacteria;phylum.Actinobacteria;class.Actinobacteria;order.Corynebacteriales;family.Mycobacteriaceae;genus.Mycobacterium;species.Mycobacterium_tuberculosis	99.94	0.0	4391559	4419	1006.2485782383887	yes	yes	no	no
1733.1783	Mycobacterium tuberculosis 2870-14	99.6	98.7	Good	WGS	1773	4373169	4413	65.52047	Mycobacterium tuberculosis	1773;77643;1763;1762;85007;1760;201174;1783272;2;131567;1	super kingdom.Bacteria;phylum.Actinobacteria;class.Actinobacteria;order.Corynebacteriales;family.Mycobacteriaceae;genus.Mycobacterium;species.Mycobacterium_tuberculosis	99.61	0.33	4375794	4416	1009.188275316434	yes	yes	no	no
1733.1786	Mycobacterium tuberculosis 2987-14	99.5	99.2	Good	WGS	1773	4357587	4371	65.52946	Mycobacterium tuberculosis	1773;77643;1763;1762;85007;1760;201174;1783272;2;131567;1	super kingdom.Bacteria;phylum.Actinobacteria;class.Actinobacteria;order.Corynebacteriales;family.Mycobacteriaceae;genus.Mycobacterium;species.Mycobacterium_tuberculosis	99.94	0.0	4360203	4374	1003.1643022125347	yes	yes	no	no
1733.1794	Mycobacterium tuberculosis 3198-13	99.5	98.6	Good	WGS	1773	4409577	4515	65.40695	Mycobacterium tuberculosis	1773;77643;1763;1762;85007;1760;201174;1783272;2;131567;1	super kingdom.Bacteria;phylum.Actinobacteria;class.Actinobacteria;order.Corynebacteriales;family.Mycobacteriaceae;genus.Mycobacterium;species.Mycobacterium_tuberculosis	99.94	0.08	4408695	4514	1023.8857530402987	yes	yes	no	no
1733.1800	Mycobacterium tuberculosis 3524-15	99.6	99.2	Good	WGS	1773	4388000	4423	65.5387	Mycobacterium tuberculosis	1773;77643;1763;1762;85007;1760;201174;1783272;2;131567;1	super kingdom.Bacteria;phylum.Actinobacteria;class.Actinobacteria;order.Corynebacteriales;family.Mycobacteriaceae;genus.Mycobacterium;species.Mycobacterium_tuberculosis	99.94	0.0	4390634	4426	1008.0548731686584	yes	yes	no	no
1733.1802	Mycobacterium tuberculosis 3525-15	99.5	99.2	Good	WGS	1773	4383085	4369	65.53222	Mycobacterium tuberculosis	1773;77643;1763;1762;85007;1760;201174;1783272;2;131567;1	super kingdom.Bacteria;phylum.Actinobacteria;class.Actinobacteria;order.Corynebacteriales;family.Mycobacteriaceae;genus.Mycobacterium;species.Mycobacterium_tuberculosis	99.94	0.67	4356510	4343	996.8988938393347	yes	yes	no	no
1733.1811	Mycobacterium tuberculosis 3881-13	99.5	99.3	Good	WGS	1773	4352065	4362	65.54806	Mycobacterium tuberculosis	1773;77643;1763;1762;85007;1760;201174;1783272;2;131567;1	super kingdom.Bacteria;phylum.Actinobacteria;class.Actinobacteria;order.Corynebacteriales;family.Mycobacteriaceae;genus.Mycobacterium;species.Mycobacterium_tuberculosis	99.94	0.0	4354678	4365	1002.3703245107905	yes	yes	no	no
1733.1820	Mycobacterium tuberculosis 4249-09	99.5	99	Good	WGS	1773	4368689	4389	65.508415	Mycobacterium tuberculosis	1773;77643;1763;1762;85007;1760;201174;1783272;2;131567;1	super kingdom.Bacteria;phylum.Actinobacteria;class.Actinobacteria;order.Corynebacteriales;family.Mycobacteriaceae;genus.Mycobacterium;species.Mycobacterium_tuberculosis	99.94	0.0	4371312	4392	1004.7326752242805	yes	yes	no	no
1733.1821	Mycobacterium tuberculosis 4250-09	99.5	99.1	Good	WGS	1773	4371229	4381	65.51592	Mycobacterium tuberculosis	1773;77643;1763;1762;85007;1760;201174;1783272;2;131567;1	super kingdom.Bacteria;phylum.Actinobacteria;class.Actinobacteria;order.Corynebacteriales;family.Mycobacteriaceae;genus.Mycobacterium;species.Mycobacterium_tuberculosis	99.94	0.0	4373853	4384	1002.319922503111	yes	yes	no	no
1733.1822	Mycobacterium tuberculosis 4253-09	99.3	98.9	Good	WGS	1773	4360425	4396	65.52965	Mycobacterium tuberculosis	1773;77643;1763;1762;85007;1760;201174;1783272;2;131567;1	super kingdom.Bacteria;phylum.Actinobacteria;class.Actinobacteria;order.Corynebacteriales;family.Mycobacteriaceae;genus.Mycobacterium;species.Mycobacterium_tuberculosis	99.94	0.0	4363043	4399	1008.2412664738807	yes	yes	no	no
1733.1823	Mycobacterium tuberculosis 4255-09	99.4	98.4	Good	WGS	1773	4415594	4527	65.49241	Mycobacterium tuberculosis	1773;77643;1763;1762;85007;1760;201174;1783272;2;131567;1	super kingdom.Bacteria;phylum.Actinobacteria;class.Actinobacteria;order.Corynebacteriales;family.Mycobacteriaceae;genus.Mycobacterium;species.Mycobacterium_tuberculosis	99.86	0.22	4412064	4523	1025.143787578784	yes	yes	no	no
1733.1824	Mycobacterium tuberculosis 4256-09	99.4	98.9	Good	WGS	1773	4363777	4365	65.537445	Mycobacterium tuberculosis	1773;77643;1763;1762;85007;1760;201174;1783272;2;131567;1	super kingdom.Bacteria;phylum.Actinobacteria;class.Actinobacteria;order.Corynebacteriales;family.Mycobacteriaceae;genus.Mycobacterium;species.Mycobacterium_tuberculosis	99.94	0.0	4366397	4368	1000.3671219085209	yes	yes	no	no
1733.1825	Mycobacterium tuberculosis 4257-09	99.3	98.7	Good	WGS	1773	4371667	4433	65.52677	Mycobacterium tuberculosis	1773;77643;1763;1762;85007;1760;201174;1783272;2;131567;1	super kingdom.Bacteria;phylum.Actinobacteria;class.Actinobacteria;order.Corynebacteriales;family.Mycobacteriaceae;genus.Mycobacterium;species.Mycobacterium_tuberculosis	99.94	0.0	4374292	4436	1014.1069686248655	yes	yes	no	no
1733.1826	Mycobacterium tuberculosis 4258-09	99.5	98.7	Good	WGS	1773	4334809	4400	65.52021	Mycobacterium tuberculosis	1773;77643;1763;1762;85007;1760;201174;1783272;2;131567;1	super kingdom.Bacteria;phylum.Actinobacteria;class.Actinobacteria;order.Corynebacteriales;family.Mycobacteriaceae;genus.Mycobacterium;species.Mycobacterium_tuberculosis	99.94	0.03	4336110	4401	1014.9650262562526	yes	yes	no	no
1733.1827	Mycobacterium tuberculosis 4259-09	99.4	99	Good	WGS	1773	4369503	4411	65.50784	Mycobacterium tuberculosis	1773;77643;1763;1762;85007;1760;201174;1783272;2;131567;1	super kingdom.Bacteria;phylum.Actinobacteria;class.Actinobacteria;order.Corynebacteriales;family.Mycobacteriaceae;genus.Mycobacterium;species.Mycobacterium_tuberculosis	99.86	0.0	4375629	4417	1009.4548692313721	yes	yes	no	no
1733.1828	Mycobacterium tuberculosis 4261-09	99.5	99	Good	WGS	1773	4365871	4401	65.48507	Mycobacterium tuberculosis	1773;77643;1763;1762;85007;1760;201174;1783272;2;131567;1	super kingdom.Bacteria;phylum.Actinobacteria;class.Actinobacteria;order.Corynebacteriales;family.Mycobacteriaceae;genus.Mycobacterium;species.Mycobacterium_tuberculosis	99.94	0.36	4352813	4388	1008.0837380333131	yes	yes	no	no
1733.1829	Mycobacterium tuberculosis 4262-09	99.4	98.6	Good	WGS	1773	4380963	4421	65.480515	Mycobacterium tuberculosis	1773;77643;1763;1762;85007;1760;201174;1783272;2;131567;1	super kingdom.Bacteria;phylum.Actinobacteria;class.Actinobacteria;order.Corynebacteriales;family.Mycobacteriaceae;genus.Mycobacterium;species.Mycobacterium_tuberculosis	99.94	0.0	4383593	4424	1009.2177809390607	yes	yes	no	no
1733.1830	Mycobacterium tuberculosis 4267-09	99.5	99.1	Good	WGS	1773	4375056	4395	65.51658	Mycobacterium tuberculosis	1773;77643;1763;1762;85007;1760;201174;1783272;2;131567;1	super kingdom.Bacteria;phylum.Actinobacteria;class.Actinobacteria;order.Corynebacteriales;family.Mycobacteriaceae;genus.Mycobacterium;species.Mycobacterium_tuberculosis	99.94	0.0	4377683	4398	1004.6410395636232	yes	yes	no	no
1733.1831	Mycobacterium tuberculosis 4268-09	99.2	98.8	Good	WGS	1773	4328132	4355	65.532936	Mycobacterium tuberculosis	1773;77643;1763;1762;85007;1760;201174;1783272;2;131567;1	super kingdom.Bacteria;phylum.Actinobacteria;class.Actinobacteria;order.Corynebacteriales;family.Mycobacteriaceae;genus.Mycobacterium;species.Mycobacterium_tuberculosis	99.94	0.0	4330730	4358	1006.2968598827449	yes	yes	no	no
1733.1832	Mycobacterium tuberculosis 4269-09	99.6	98.9	Good	WGS	1773	4366791	4447	65.52325	Mycobacterium tuberculosis	1773;77643;1763;1762;85007;1760;201174;1783272;2;131567;1	super kingdom.Bacteria;phylum.Actinobacteria;class.Actinobacteria;order.Corynebacteriales;family.Mycobacteriaceae;genus.Mycobacterium;species.Mycobacterium_tuberculosis	99.94	0.11	4364609	4445	1018.4188320190881	yes	yes	no	no
1733.1833	Mycobacterium tuberculosis 4270-09	99.2	98.2	Good	WGS	1773	4372691	4421	65.514145	Mycobacterium tuberculosis	1773;77643;1763;1762;85007;1760;201174;1783272;2;131567;1	super kingdom.Bacteria;phylum.Actinobacteria;class.Actinobacteria;order.Corynebacteriales;family.Mycobacteriaceae;genus.Mycobacterium;species.Mycobacterium_tuberculosis	99.94	0.0	4375316	4424	1011.1269677435871	yes	yes	no	no
1733.1834	Mycobacterium tuberculosis 4271-09	99.5	99	Good	WGS	1773	4375809	4414	65.53021	Mycobacterium tuberculosis	1773;77643;1763;1762;85007;1760;201174;1783272;2;131567;1	super kingdom.Bacteria;phylum.Actinobacteria;class.Actinobacteria;order.Corynebacteriales;family.Mycobacteriaceae;genus.Mycobacterium;species.Mycobacterium_tuberculosis	99.86	0.0	4381944	4420	1008.6847298824448	yes	yes	no	no
1733.1835	Mycobacterium tuberculosis 4272-09	99.5	99	Good	WGS	1773	4356084	4397	65.50633	Mycobacterium tuberculosis	1773;77643;1763;1762;85007;1760;201174;1783272;2;131567;1	super kingdom.Bacteria;phylum.Actinobacteria;class.Actinobacteria;order.Corynebacteriales;family.Mycobacteriaceae;genus.Mycobacterium;species.Mycobacterium_tuberculosis	99.86	0.0	4362191	4403	1009.355161202249	yes	yes	no	no
1733.1836	Mycobacterium tuberculosis 4273-09	99.5	99.1	Good	WGS	1773	4429022	4441	65.274414	Mycobacterium tuberculosis	1773;77643;1763;1762;85007;1760;201174;1783272;2;131567;1	super kingdom.Bacteria;phylum.Actinobacteria;class.Actinobacteria;order.Corynebacteriales;family.Mycobacteriaceae;genus.Mycobacterium;species.Mycobacterium_tuberculosis	99.94	0.0	4431681	4444	1002.7797578390682	yes	yes	no	no
1733.1837	Mycobacterium tuberculosis 4275-09	99.3	99	Good	WGS	1773	4367398	4421	65.516335	Mycobacterium tuberculosis	1773;77643;1763;1762;85007;1760;201174;1783272;2;131567;1	super kingdom.Bacteria;phylum.Actinobacteria;class.Actinobacteria;order.Corynebacteriales;family.Mycobacteriaceae;genus.Mycobacterium;species.Mycobacterium_tuberculosis	99.94	0.0	4370020	4424	1012.3523462135186	yes	yes	no	no
1733.1838	Mycobacterium tuberculosis 4277-09	98.2	95.9	Good	WGS	1773	4437029	4636	65.496315	Mycobacterium tuberculosis	1773;77643;1763;1762;85007;1760;201174;1783272;2;131567;1	super kingdom.Bacteria;phylum.Actinobacteria;class.Actinobacteria;order.Corynebacteriales;family.Mycobacteriaceae;genus.Mycobacterium;species.Mycobacterium_tuberculosis	99.94	0.81	4403999	4601	1044.7322989855356	yes	yes	no	no
1733.1839	Mycobacterium tuberculosis 4286-09	99.2	98.6	Good	WGS	1773	4388052	4412	65.504486	Mycobacterium tuberculosis	1773;77643;1763;1762;85007;1760;201174;1783272;2;131567;1	super kingdom.Bacteria;phylum.Actinobacteria;class.Actinobacteria;order.Corynebacteriales;family.Mycobacteriaceae;genus.Mycobacterium;species.Mycobacterium_tuberculosis	99.86	0.67	4364918	4389	1005.5171712275007	yes	yes	no	no
1733.1840	Mycobacterium tuberculosis 4290-09	99.5	98.7	Good	WGS	1773	4402717	4435	65.52349	Mycobacterium tuberculosis	1773;77643;1763;1762;85007;1760;201174;1783272;2;131567;1	super kingdom.Bacteria;phylum.Actinobacteria;class.Actinobacteria;order.Corynebacteriales;family.Mycobacteriaceae;genus.Mycobacterium;species.Mycobacterium_tuberculosis	99.94	0.33	4390862	4423	1007.3192917472696	yes	yes	no	no
1733.1841	Mycobacterium tuberculosis 4291-09	99.5	99	Good	WGS	1773	4329131	4355	65.52703	Mycobacterium tuberculosis	1773;77643;1763;1762;85007;1760;201174;1783272;2;131567;1	super kingdom.Bacteria;phylum.Actinobacteria;class.Actinobacteria;order.Corynebacteriales;family.Mycobacteriaceae;genus.Mycobacterium;species.Mycobacterium_tuberculosis	99.94	0.33	4317474	4343	1005.9122533221973	yes	yes	no	no
1733.1842	Mycobacterium tuberculosis 4293-09	99.5	98.7	Good	WGS	1773	4412618	4475	65.52126	Mycobacterium tuberculosis	1773;77643;1763;1762;85007;1760;201174;1783272;2;131567;1	super kingdom.Bacteria;phylum.Actinobacteria;class.Actinobacteria;order.Corynebacteriales;family.Mycobacteriaceae;genus.Mycobacterium;species.Mycobacterium_tuberculosis	99.94	0.57	4390228	4452	1014.0703398547867	yes	yes	no	no
1733.1843	Mycobacterium tuberculosis 4294-09	99.5	99	Good	WGS	1773	4321514	4352	65.51891	Mycobacterium tuberculosis	1773;77643;1763;1762;85007;1760;201174;1783272;2;131567;1	super kingdom.Bacteria;phylum.Actinobacteria;class.Actinobacteria;order.Corynebacteriales;family.Mycobacteriaceae;genus.Mycobacterium;species.Mycobacterium_tuberculosis	99.86	0.0	4327573	4358	1007.0309616960823	yes	yes	no	no
1733.1844	Mycobacterium tuberculosis 4295-09	99.3	98.7	Good	WGS	1773	4367113	4404	65.52833	Mycobacterium tuberculosis	1773;77643;1763;1762;85007;1760;201174;1783272;2;131567;1	super kingdom.Bacteria;phylum.Actinobacteria;class.Actinobacteria;order.Corynebacteriales;family.Mycobacteriaceae;genus.Mycobacterium;species.Mycobacterium_tuberculosis	99.94	0.07	4366676	4404	1008.5474626466448	yes	yes	no	no
1733.1845	Mycobacterium tuberculosis 4297-09	99.3	98	Good	WGS	1773	4434892	4512	65.462746	Mycobacterium tuberculosis	1773;77643;1763;1762;85007;1760;201174;1783272;2;131567;1	super kingdom.Bacteria;phylum.Actinobacteria;class.Actinobacteria;order.Corynebacteriales;family.Mycobacteriaceae;genus.Mycobacterium;species.Mycobacterium_tuberculosis	99.94	0.56	4412828	4490	1017.488105133488	yes	yes	no	no
1733.1846	Mycobacterium tuberculosis 4300-09	98.9	97.7	Good	WGS	1773	4432295	4502	65.52531	Mycobacterium tuberculosis	1773;77643;1763;1762;85007;1760;201174;1783272;2;131567;1	super kingdom.Bacteria;phylum.Actinobacteria;class.Actinobacteria;order.Corynebacteriales;family.Mycobacteriaceae;genus.Mycobacterium;species.Mycobacterium_tuberculosis	99.94	0.41	4416836	4486	1015.6591732181136	yes	yes	no	no
1733.1847	Mycobacterium tuberculosis 4301-09	99.5	98.9	Good	WGS	1773	4381212	4434	65.48941	Mycobacterium tuberculosis	1773;77643;1763;1762;85007;1760;201174;1783272;2;131567;1	super kingdom.Bacteria;phylum.Actinobacteria;class.Actinobacteria;order.Corynebacteriales;family.Mycobacteriaceae;genus.Mycobacterium;species.Mycobacterium_tuberculosis	99.94	0.0	4383842	4437	1012.1258932233414	yes	yes	no	no
1733.1849	Mycobacterium tuberculosis 4328-09	99.4	98.7	Good	WGS	1773	4412830	4475	65.52201	Mycobacterium tuberculosis	1773;77643;1763;1762;85007;1760;201174;1783272;2;131567;1	super kingdom.Bacteria;phylum.Actinobacteria;class.Actinobacteria;order.Corynebacteriales;family.Mycobacteriaceae;genus.Mycobacterium;species.Mycobacterium_tuberculosis	99.94	0.0	4415479	4478	1014.1595056844342	yes	yes	no	no
1733.1850	Mycobacterium tuberculosis 4333-09	99.4	98.7	Good	WGS	1773	4404878	4442	65.511505	Mycobacterium tuberculosis	1773;77643;1763;1762;85007;1760;201174;1783272;2;131567;1	super kingdom.Bacteria;phylum.Actinobacteria;class.Actinobacteria;order.Corynebacteriales;family.Mycobacteriaceae;genus.Mycobacterium;species.Mycobacterium_tuberculosis	99.94	0.33	4393017	4430	1008.418587954474	yes	yes	no	no
1733.1851	Mycobacterium tuberculosis 4337-09	99.5	99	Good	WGS	1773	4375976	4402	65.505615	Mycobacterium tuberculosis	1773;77643;1763;1762;85007;1760;201174;1783272;2;131567;1	super kingdom.Bacteria;phylum.Actinobacteria;class.Actinobacteria;order.Corynebacteriales;family.Mycobacteriaceae;genus.Mycobacterium;species.Mycobacterium_tuberculosis	99.94	0.0	4378603	4405	1006.0286351605752	yes	yes	no	no
1733.1852	Mycobacterium tuberculosis 4343-09	99	97.7	Good	WGS	1773	4425314	4510	65.56138	Mycobacterium tuberculosis	1773;77643;1763;1762;85007;1760;201174;1783272;2;131567;1	super kingdom.Bacteria;phylum.Actinobacteria;class.Actinobacteria;order.Corynebacteriales;family.Mycobacteriaceae;genus.Mycobacterium;species.Mycobacterium_tuberculosis	99.94	0.97	4385407	4469	1019.061628715419	yes	yes	no	no
1733.1853	Mycobacterium tuberculosis 4344-09	99.5	99	Good	WGS	1773	4298172	4375	65.488304	Mycobacterium tuberculosis	1773;77643;1763;1762;85007;1760;201174;1783272;2;131567;1	super kingdom.Bacteria;phylum.Actinobacteria;class.Actinobacteria;order.Corynebacteriales;family.Mycobacteriaceae;genus.Mycobacterium;species.Mycobacterium_tuberculosis	99.94	0.0	4300752	4378	1017.9615099870907	yes	yes	no	no
1733.1854	Mycobacterium tuberculosis 4344-09	99.5	99.1	Good	WGS	1773	4291532	4392	65.483795	Mycobacterium tuberculosis	1773;77643;1763;1762;85007;1760;201174;1783272;2;131567;1	super kingdom.Bacteria;phylum.Actinobacteria;class.Actinobacteria;order.Corynebacteriales;family.Mycobacteriaceae;genus.Mycobacterium;species.Mycobacterium_tuberculosis	99.86	0.0	4297549	4398	1023.3740208663124	yes	yes	no	no
1733.1855	Mycobacterium tuberculosis 4347-09	99.3	98.3	Good	WGS	1773	4410264	4436	65.53261	Mycobacterium tuberculosis	1773;77643;1763;1762;85007;1760;201174;1783272;2;131567;1	super kingdom.Bacteria;phylum.Actinobacteria;class.Actinobacteria;order.Corynebacteriales;family.Mycobacteriaceae;genus.Mycobacterium;species.Mycobacterium_tuberculosis	99.94	0.38	4396196	4422	1005.8696200078432	yes	yes	no	no
1733.1856	Mycobacterium tuberculosis 4345-09	99.4	98.4	Good	WGS	1773	4405004	4473	65.52882	Mycobacterium tuberculosis	1773;77643;1763;1762;85007;1760;201174;1783272;2;131567;1	super kingdom.Bacteria;phylum.Actinobacteria;class.Actinobacteria;order.Corynebacteriales;family.Mycobacteriaceae;genus.Mycobacterium;species.Mycobacterium_tuberculosis	99.94	0.0	4407649	4476	1015.507360046138	yes	yes	no	no
1733.1860	Mycobacterium tuberculosis 4407-14	99.5	99.1	Good	WGS	1773	4396116	4374	65.51209	Mycobacterium tuberculosis	1773;77643;1763;1762;85007;1760;201174;1783272;2;131567;1	super kingdom.Bacteria;phylum.Actinobacteria;class.Actinobacteria;order.Corynebacteriales;family.Mycobacteriaceae;genus.Mycobacterium;species.Mycobacterium_tuberculosis	99.94	0.71	4367726	4346	995.0257868739935	yes	yes	no	no
1733.1868	Mycobacterium tuberculosis 4687-09	99.5	98.6	Good	WGS	1773	4325705	4528	65.429245	Mycobacterium tuberculosis	1773;77643;1763;1762;85007;1760;201174;1783272;2;131567;1	super kingdom.Bacteria;phylum.Actinobacteria;class.Actinobacteria;order.Corynebacteriales;family.Mycobacteriaceae;genus.Mycobacterium;species.Mycobacterium_tuberculosis	99.94	0.0	4328302	4531	1046.830835741129	yes	yes	no	no
1733.1869	Mycobacterium tuberculosis 4695-09	99.3	98.8	Good	WGS	1773	4327527	4363	65.54006	Mycobacterium tuberculosis	1773;77643;1763;1762;85007;1760;201174;1783272;2;131567;1	super kingdom.Bacteria;phylum.Actinobacteria;class.Actinobacteria;order.Corynebacteriales;family.Mycobacteriaceae;genus.Mycobacterium;species.Mycobacterium_tuberculosis	99.94	0.0	4330125	4366	1008.284980225744	yes	yes	no	no
1733.1870	Mycobacterium tuberculosis 4691-09	98.7	97.1	Good	WGS	1773	4462825	4603	65.456345	Mycobacterium tuberculosis	1773;77643;1763;1762;85007;1760;201174;1783272;2;131567;1	super kingdom.Bacteria;phylum.Actinobacteria;class.Actinobacteria;order.Corynebacteriales;family.Mycobacteriaceae;genus.Mycobacterium;species.Mycobacterium_tuberculosis	99.94	0.67	4435767	4575	1031.3887091003653	yes	yes	no	no
1733.1871	Mycobacterium tuberculosis 4696-09	99.4	98.7	Good	WGS	1773	4406462	4441	65.52275	Mycobacterium tuberculosis	1773;77643;1763;1762;85007;1760;201174;1783272;2;131567;1	super kingdom.Bacteria;phylum.Actinobacteria;class.Actinobacteria;order.Corynebacteriales;family.Mycobacteriaceae;genus.Mycobacterium;species.Mycobacterium_tuberculosis	99.94	0.0	4409107	4444	1007.9138474071962	yes	yes	no	no
1733.1872	Mycobacterium tuberculosis 4697-09	99.6	99.3	Good	WGS	1773	4374110	4396	65.50434	Mycobacterium tuberculosis	1773;77643;1763;1762;85007;1760;201174;1783272;2;131567;1	super kingdom.Bacteria;phylum.Actinobacteria;class.Actinobacteria;order.Corynebacteriales;family.Mycobacteriaceae;genus.Mycobacterium;species.Mycobacterium_tuberculosis	99.94	0.0	4376736	4399	1005.0868958054588	yes	yes	no	no
1733.1873	Mycobacterium tuberculosis 4699-09	99.5	99.2	Good	WGS	1773	4377868	4428	65.52018	Mycobacterium tuberculosis	1773;77643;1763;1762;85007;1760;201174;1783272;2;131567;1	super kingdom.Bacteria;phylum.Actinobacteria;class.Actinobacteria;order.Corynebacteriales;family.Mycobacteriaceae;genus.Mycobacterium;species.Mycobacterium_tuberculosis	99.94	0.0	4380496	4431	1011.5292880075681	yes	yes	no	no
1733.1875	Mycobacterium tuberculosis 4711-09	99.5	99.1	Good	WGS	1773	4370265	4408	65.518776	Mycobacterium tuberculosis	1773;77643;1763;1762;85007;1760;201174;1783272;2;131567;1	super kingdom.Bacteria;phylum.Actinobacteria;class.Actinobacteria;order.Corynebacteriales;family.Mycobacteriaceae;genus.Mycobacterium;species.Mycobacterium_tuberculosis	99.94	0.0	4372889	4411	1008.7152909666814	yes	yes	no	no
1733.1876	Mycobacterium tuberculosis 4716-09	99.5	98.9	Good	WGS	1773	4332236	4372	65.521614	Mycobacterium tuberculosis	1773;77643;1763;1762;85007;1760;201174;1783272;2;131567;1	super kingdom.Bacteria;phylum.Actinobacteria;class.Actinobacteria;order.Corynebacteriales;family.Mycobacteriaceae;genus.Mycobacterium;species.Mycobacterium_tuberculosis	99.86	0.0	4338310	4378	1009.148723811807	yes	yes	no	no
1733.1877	Mycobacterium tuberculosis 4722-09	99.5	98.7	Good	WGS	1773	4373067	4430	65.51809	Mycobacterium tuberculosis	1773;77643;1763;1762;85007;1760;201174;1783272;2;131567;1	super kingdom.Bacteria;phylum.Actinobacteria;class.Actinobacteria;order.Corynebacteriales;family.Mycobacteriaceae;genus.Mycobacterium;species.Mycobacterium_tuberculosis	99.94	0.0	4375692	4433	1013.0968998732087	yes	yes	no	no
1733.1879	Mycobacterium tuberculosis 4727-09	99.5	99	Good	WGS	1773	4385922	4419	65.551895	Mycobacterium tuberculosis	1773;77643;1763;1762;85007;1760;201174;1783272;2;131567;1	super kingdom.Bacteria;phylum.Actinobacteria;class.Actinobacteria;order.Corynebacteriales;family.Mycobacteriaceae;genus.Mycobacterium;species.Mycobacterium_tuberculosis	99.94	0.0	4388555	4422	1007.6209595185658	yes	yes	no	no
1733.1881	Mycobacterium tuberculosis 4730-09	99.5	99	Good	WGS	1773	4342209	4365	65.46576	Mycobacterium tuberculosis	1773;77643;1763;1762;85007;1760;201174;1783272;2;131567;1	super kingdom.Bacteria;phylum.Actinobacteria;class.Actinobacteria;order.Corynebacteriales;family.Mycobacteriaceae;genus.Mycobacterium;species.Mycobacterium_tuberculosis	99.94	0.0	4344816	4368	1005.3360142293712	yes	yes	no	no
1733.1882	Mycobacterium tuberculosis 4735-09	98.7	96.5	Good	WGS	1773	4519684	4653	65.25507	Mycobacterium tuberculosis	1773;77643;1763;1762;85007;1760;201174;1783272;2;131567;1	super kingdom.Bacteria;phylum.Actinobacteria;class.Actinobacteria;order.Corynebacteriales;family.Mycobacteriaceae;genus.Mycobacterium;species.Mycobacterium_tuberculosis	99.83	1.12	4477151	4609	1029.4493082766248	yes	yes	no	no
1733.1885	Mycobacterium tuberculosis 4855-13	99.5	99.2	Good	WGS	1773	4379992	4377	65.51361	Mycobacterium tuberculosis	1773;77643;1763;1762;85007;1760;201174;1783272;2;131567;1	super kingdom.Bacteria;phylum.Actinobacteria;class.Actinobacteria;order.Corynebacteriales;family.Mycobacteriaceae;genus.Mycobacterium;species.Mycobacterium_tuberculosis	99.94	0.0	4382622	4380	999.4017280066591	yes	yes	no	no
1733.1889	Mycobacterium tuberculosis 5072-09	99.5	99	Good	WGS	1773	4341835	4386	65.54814	Mycobacterium tuberculosis	1773;77643;1763;1762;85007;1760;201174;1783272;2;131567;1	super kingdom.Bacteria;phylum.Actinobacteria;class.Actinobacteria;order.Corynebacteriales;family.Mycobacteriaceae;genus.Mycobacterium;species.Mycobacterium_tuberculosis	99.94	0.0	4344442	4389	1010.2563229063709	yes	yes	no	no
1733.1890	Mycobacterium tuberculosis 5075-09	99.5	99.3	Good	WGS	1773	4402435	4413	65.35238	Mycobacterium tuberculosis	1773;77643;1763;1762;85007;1760;201174;1783272;2;131567;1	super kingdom.Bacteria;phylum.Actinobacteria;class.Actinobacteria;order.Corynebacteriales;family.Mycobacteriaceae;genus.Mycobacterium;species.Mycobacterium_tuberculosis	99.94	0.06	4402435	4413	1002.3998082879133	yes	yes	no	no
1733.1891	Mycobacterium tuberculosis 5076-09	99.5	99.1	Good	WGS	1773	4378462	4399	65.51104	Mycobacterium tuberculosis	1773;77643;1763;1762;85007;1760;201174;1783272;2;131567;1	super kingdom.Bacteria;phylum.Actinobacteria;class.Actinobacteria;order.Corynebacteriales;family.Mycobacteriaceae;genus.Mycobacterium;species.Mycobacterium_tuberculosis	99.94	0.08	4377586	4398	1004.6633007324127	yes	yes	no	no
1733.1892	Mycobacterium tuberculosis 5079-09	99.3	98.8	Good	WGS	1773	4385418	4423	65.53854	Mycobacterium tuberculosis	1773;77643;1763;1762;85007;1760;201174;1783272;2;131567;1	super kingdom.Bacteria;phylum.Actinobacteria;class.Actinobacteria;order.Corynebacteriales;family.Mycobacteriaceae;genus.Mycobacterium;species.Mycobacterium_tuberculosis	99.94	0.0	4388051	4426	1008.6482586460367	yes	yes	no	no
1733.1893	Mycobacterium tuberculosis 5083-09	99.5	99	Good	WGS	1773	4369509	4400	65.49345	Mycobacterium tuberculosis	1773;77643;1763;1762;85007;1760;201174;1783272;2;131567;1	super kingdom.Bacteria;phylum.Actinobacteria;class.Actinobacteria;order.Corynebacteriales;family.Mycobacteriaceae;genus.Mycobacterium;species.Mycobacterium_tuberculosis	99.94	0.0	4372132	4403	1007.060171101879	yes	yes	no	no
1733.1894	Mycobacterium tuberculosis 5088-09	99.5	99	Good	WGS	1773	4322388	4457	65.477234	Mycobacterium tuberculosis	1773;77643;1763;1762;85007;1760;201174;1783272;2;131567;1	super kingdom.Bacteria;phylum.Actinobacteria;class.Actinobacteria;order.Corynebacteriales;family.Mycobacteriaceae;genus.Mycobacterium;species.Mycobacterium_tuberculosis	99.94	0.0	4324983	4460	1031.2179261745075	yes	yes	no	no
1733.1897	Mycobacterium tuberculosis 5100-09	99.5	98.9	Good	WGS	1773	4328006	4474	65.464165	Mycobacterium tuberculosis	1773;77643;1763;1762;85007;1760;201174;1783272;2;131567;1	super kingdom.Bacteria;phylum.Actinobacteria;class.Actinobacteria;order.Corynebacteriales;family.Mycobacteriaceae;genus.Mycobacterium;species.Mycobacterium_tuberculosis	99.61	0.33	4330604	4477	1033.8049842470011	yes	yes	no	no
1733.1898	Mycobacterium tuberculosis 5102-09	99.3	99	Good	WGS	1773	4372455	4432	65.50988	Mycobacterium tuberculosis	1773;77643;1763;1762;85007;1760;201174;1783272;2;131567;1	super kingdom.Bacteria;phylum.Actinobacteria;class.Actinobacteria;order.Corynebacteriales;family.Mycobacteriaceae;genus.Mycobacterium;species.Mycobacterium_tuberculosis	99.94	0.0	4375080	4435	1013.6957495634365	yes	yes	no	no
1733.1899	Mycobacterium tuberculosis 5105-09	99.4	99.1	Good	WGS	1773	4373961	4425	65.520615	Mycobacterium tuberculosis	1773;77643;1763;1762;85007;1760;201174;1783272;2;131567;1	super kingdom.Bacteria;phylum.Actinobacteria;class.Actinobacteria;order.Corynebacteriales;family.Mycobacteriaceae;genus.Mycobacterium;species.Mycobacterium_tuberculosis	99.86	0.0	4380093	4431	1011.6223559636747	yes	yes	no	no
1733.1900	Mycobacterium tuberculosis 5107-09	99.5	99	Good	WGS	1773	4374221	4407	65.51477	Mycobacterium tuberculosis	1773;77643;1763;1762;85007;1760;201174;1783272;2;131567;1	super kingdom.Bacteria;phylum.Actinobacteria;class.Actinobacteria;order.Corynebacteriales;family.Mycobacteriaceae;genus.Mycobacterium;species.Mycobacterium_tuberculosis	99.94	0.33	4362442	4395	1007.4632510873498	yes	yes	no	no
1733.1902	Mycobacterium tuberculosis 5108-09	99.5	99.2	Good	WGS	1773	4370192	4382	65.54442	Mycobacterium tuberculosis	1773;77643;1763;1762;85007;1760;201174;1783272;2;131567;1	super kingdom.Bacteria;phylum.Actinobacteria;class.Actinobacteria;order.Corynebacteriales;family.Mycobacteriaceae;genus.Mycobacterium;species.Mycobacterium_tuberculosis	99.94	0.0	4372816	4385	1002.7863052092748	yes	yes	no	no
1733.1903	Mycobacterium tuberculosis 5111-09	99.4	98.6	Good	WGS	1773	4414055	4470	65.51223	Mycobacterium tuberculosis	1773;77643;1763;1762;85007;1760;201174;1783272;2;131567;1	super kingdom.Bacteria;phylum.Actinobacteria;class.Actinobacteria;order.Corynebacteriales;family.Mycobacteriaceae;genus.Mycobacterium;species.Mycobacterium_tuberculosis	99.94	0.67	4387293	4443	1012.69735119127	yes	yes	no	no
1733.1904	Mycobacterium tuberculosis 5115-09	99.5	99.1	Good	WGS	1773	4378064	4404	65.52873	Mycobacterium tuberculosis	1773;77643;1763;1762;85007;1760;201174;1783272;2;131567;1	super kingdom.Bacteria;phylum.Actinobacteria;class.Actinobacteria;order.Corynebacteriales;family.Mycobacteriaceae;genus.Mycobacterium;species.Mycobacterium_tuberculosis	99.94	0.0	4380692	4407	1006.0054438887737	yes	yes	no	no
1733.1905	Mycobacterium tuberculosis 5117-09	99.5	98.8	Good	WGS	1773	4375772	4411	65.513374	Mycobacterium tuberculosis	1773;77643;1763;1762;85007;1760;201174;1783272;2;131567;1	super kingdom.Bacteria;phylum.Actinobacteria;class.Actinobacteria;order.Corynebacteriales;family.Mycobacteriaceae;genus.Mycobacterium;species.Mycobacterium_tuberculosis	99.94	0.07	4375334	4411	1008.1516062545168	yes	yes	no	no
1733.1906	Mycobacterium tuberculosis 5121-09	99.5	99	Good	WGS	1773	4396626	4433	65.51157	Mycobacterium tuberculosis	1773;77643;1763;1762;85007;1760;201174;1783272;2;131567;1	super kingdom.Bacteria;phylum.Actinobacteria;class.Actinobacteria;order.Corynebacteriales;family.Mycobacteriaceae;genus.Mycobacterium;species.Mycobacterium_tuberculosis	99.94	0.83	4363031	4399	1008.2440395220661	yes	yes	no	no
1733.1907	Mycobacterium tuberculosis 5122-09	99.4	98.4	Good	WGS	1773	4375351	4413	65.479454	Mycobacterium tuberculosis	1773;77643;1763;1762;85007;1760;201174;1783272;2;131567;1	super kingdom.Bacteria;phylum.Actinobacteria;class.Actinobacteria;order.Corynebacteriales;family.Mycobacteriaceae;genus.Mycobacterium;species.Mycobacterium_tuberculosis	99.94	0.78	4344074	4381	1008.5003156023586	yes	yes	no	no
1733.1908	Mycobacterium tuberculosis 5126-09	99.5	99.2	Good	WGS	1773	4324838	4367	65.54962	Mycobacterium tuberculosis	1773;77643;1763;1762;85007;1760;201174;1783272;2;131567;1	super kingdom.Bacteria;phylum.Actinobacteria;class.Actinobacteria;order.Corynebacteriales;family.Mycobacteriaceae;genus.Mycobacterium;species.Mycobacterium_tuberculosis	99.94	0.0	4327434	4370	1009.8363140835886	yes	yes	no	no
1733.1909	Mycobacterium tuberculosis 5130-09	99.3	98.2	Good	WGS	1773	4396617	4470	65.49827	Mycobacterium tuberculosis	1773;77643;1763;1762;85007;1760;201174;1783272;2;131567;1	super kingdom.Bacteria;phylum.Actinobacteria;class.Actinobacteria;order.Corynebacteriales;family.Mycobacteriaceae;genus.Mycobacterium;species.Mycobacterium_tuberculosis	99.94	0.08	4395738	4469	1016.666598418741	yes	yes	no	no
1733.1910	Mycobacterium tuberculosis 5148-09	99.3	98.4	Good	WGS	1773	4372783	4434	65.52787	Mycobacterium tuberculosis	1773;77643;1763;1762;85007;1760;201174;1783272;2;131567;1	super kingdom.Bacteria;phylum.Actinobacteria;class.Actinobacteria;order.Corynebacteriales;family.Mycobacteriaceae;genus.Mycobacterium;species.Mycobacterium_tuberculosis	99.94	0.17	4367978	4429	1013.9703084585134	yes	yes	no	no
1733.1911	Mycobacterium tuberculosis 5149-09	99.5	98.4	Good	WGS	1773	4322721	4566	65.45306	Mycobacterium tuberculosis	1773;77643;1763;1762;85007;1760;201174;1783272;2;131567;1	super kingdom.Bacteria;phylum.Actinobacteria;class.Actinobacteria;order.Corynebacteriales;family.Mycobacteriaceae;genus.Mycobacterium;species.Mycobacterium_tuberculosis	99.94	0.0	4325316	4569	1056.3390050576652	yes	yes	no	no
1733.1913	Mycobacterium tuberculosis 5239-09	99.5	98.8	Good	WGS	1773	4387612	4440	65.49581	Mycobacterium tuberculosis	1773;77643;1763;1762;85007;1760;201174;1783272;2;131567;1	super kingdom.Bacteria;phylum.Actinobacteria;class.Actinobacteria;order.Corynebacteriales;family.Mycobacteriaceae;genus.Mycobacterium;species.Mycobacterium_tuberculosis	99.94	0.0	4390246	4443	1012.0161831478237	yes	yes	no	no
1733.1914	Mycobacterium tuberculosis 5243-09	99.6	98.6	Good	WGS	1773	4370656	4413	65.515175	Mycobacterium tuberculosis	1773;77643;1763;1762;85007;1760;201174;1783272;2;131567;1	super kingdom.Bacteria;phylum.Actinobacteria;class.Actinobacteria;order.Corynebacteriales;family.Mycobacteriaceae;genus.Mycobacterium;species.Mycobacterium_tuberculosis	99.94	0.0	4373280	4416	1009.7684118099	yes	yes	no	no
1733.1915	Mycobacterium tuberculosis 5250-09	99.5	98.7	Good	WGS	1773	4398329	4425	65.45638	Mycobacterium tuberculosis	1773;77643;1763;1762;85007;1760;201174;1783272;2;131567;1	super kingdom.Bacteria;phylum.Actinobacteria;class.Actinobacteria;order.Corynebacteriales;family.Mycobacteriaceae;genus.Mycobacterium;species.Mycobacterium_tuberculosis	99.94	0.67	4371662	4398	1006.0247109680482	yes	yes	no	no
1733.1917	Mycobacterium tuberculosis 5256-09	99.4	98.9	Good	WGS	1773	4388863	4430	65.4819	Mycobacterium tuberculosis	1773;77643;1763;1762;85007;1760;201174;1783272;2;131567;1	super kingdom.Bacteria;phylum.Actinobacteria;class.Actinobacteria;order.Corynebacteriales;family.Mycobacteriaceae;genus.Mycobacterium;species.Mycobacterium_tuberculosis	99.94	0.0	4391498	4433	1009.4505337358687	yes	yes	no	no
1733.1918	Mycobacterium tuberculosis 5264-09	99.5	99	Good	WGS	1773	4372700	4420	65.51682	Mycobacterium tuberculosis	1773;77643;1763;1762;85007;1760;201174;1783272;2;131567;1	super kingdom.Bacteria;phylum.Actinobacteria;class.Actinobacteria;order.Corynebacteriales;family.Mycobacteriaceae;genus.Mycobacterium;species.Mycobacterium_tuberculosis	99.94	0.17	4367895	4415	1010.7843709612984	yes	yes	no	no
1733.1919	Mycobacterium tuberculosis 5268-09	99.5	98.8	Good	WGS	1773	4383805	4390	65.54637	Mycobacterium tuberculosis	1773;77643;1763;1762;85007;1760;201174;1783272;2;131567;1	super kingdom.Bacteria;phylum.Actinobacteria;class.Actinobacteria;order.Corynebacteriales;family.Mycobacteriaceae;genus.Mycobacterium;species.Mycobacterium_tuberculosis	99.94	0.06	4383805	4390	1001.4131559227657	yes	yes	no	no
1733.1920	Mycobacterium tuberculosis 5269-09	99.5	99	Good	WGS	1773	4387271	4423	65.540504	Mycobacterium tuberculosis	1773;77643;1763;1762;85007;1760;201174;1783272;2;131567;1	super kingdom.Bacteria;phylum.Actinobacteria;class.Actinobacteria;order.Corynebacteriales;family.Mycobacteriaceae;genus.Mycobacterium;species.Mycobacterium_tuberculosis	99.94	0.05	4387710	4423	1008.0429198830369	yes	yes	no	no
1733.1921	Mycobacterium tuberculosis 5273-09	99.5	99	Good	WGS	1773	4361926	4418	65.506905	Mycobacterium tuberculosis	1773;77643;1763;1762;85007;1760;201174;1783272;2;131567;1	super kingdom.Bacteria;phylum.Actinobacteria;class.Actinobacteria;order.Corynebacteriales;family.Mycobacteriaceae;genus.Mycobacterium;species.Mycobacterium_tuberculosis	99.94	0.21	4355393	4411	1012.7673897625313	yes	yes	no	no
1733.1922	Mycobacterium tuberculosis 5275-09	99.6	98.5	Good	WGS	1773	4317995	4539	65.41538	Mycobacterium tuberculosis	1773;77643;1763;1762;85007;1760;201174;1783272;2;131567;1	super kingdom.Bacteria;phylum.Actinobacteria;class.Actinobacteria;order.Corynebacteriales;family.Mycobacteriaceae;genus.Mycobacterium;species.Mycobacterium_tuberculosis	99.86	0.17	4316700	4538	1051.266013389858	yes	yes	no	no
1733.1923	Mycobacterium tuberculosis 5276-09	98.4	96.5	Good	WGS	1773	4480735	4666	65.30362	Mycobacterium tuberculosis	1773;77643;1763;1762;85007;1760;201174;1783272;2;131567;1	super kingdom.Bacteria;phylum.Actinobacteria;class.Actinobacteria;order.Corynebacteriales;family.Mycobacteriaceae;genus.Mycobacterium;species.Mycobacterium_tuberculosis	99.94	1.02	4438129	4622	1041.4298457751004	yes	yes	no	no
1733.1924	Mycobacterium tuberculosis 5282-09	99.5	99	Good	WGS	1773	4396607	4443	65.481476	Mycobacterium tuberculosis	1773;77643;1763;1762;85007;1760;201174;1783272;2;131567;1	super kingdom.Bacteria;phylum.Actinobacteria;class.Actinobacteria;order.Corynebacteriales;family.Mycobacteriaceae;genus.Mycobacterium;species.Mycobacterium_tuberculosis	99.94	0.11	4394410	4441	1010.602105857214	yes	yes	no	no
1733.1925	Mycobacterium tuberculosis 5287-09	99.5	98.7	Good	WGS	1773	4371655	4445	65.53954	Mycobacterium tuberculosis	1773;77643;1763;1762;85007;1760;201174;1783272;2;131567;1	super kingdom.Bacteria;phylum.Actinobacteria;class.Actinobacteria;order.Corynebacteriales;family.Mycobacteriaceae;genus.Mycobacterium;species.Mycobacterium_tuberculosis	99.94	0.0	4374280	4448	1016.8530592463217	yes	yes	no	no
1733.1927	Mycobacterium tuberculosis 531-15	99.5	99	Good	WGS	1773	4385142	4385	65.485954	Mycobacterium tuberculosis	1773;77643;1763;1762;85007;1760;201174;1783272;2;131567;1	super kingdom.Bacteria;phylum.Actinobacteria;class.Actinobacteria;order.Corynebacteriales;family.Mycobacteriaceae;genus.Mycobacterium;species.Mycobacterium_tuberculosis	99.94	0.0	4387775	4388	1000.0512788372238	yes	yes	no	no
1733.1930	Mycobacterium tuberculosis 5537-09	99.5	98.9	Good	WGS	1773	4342360	4526	65.43002	Mycobacterium tuberculosis	1773;77643;1763;1762;85007;1760;201174;1783272;2;131567;1	super kingdom.Bacteria;phylum.Actinobacteria;class.Actinobacteria;order.Corynebacteriales;family.Mycobacteriaceae;genus.Mycobacterium;species.Mycobacterium_tuberculosis	99.94	0.67	4316032	4499	1042.3926421305496	yes	yes	no	no
1733.1931	Mycobacterium tuberculosis 5537-09	99.5	95.9	Good	WGS	1773	4260003	4807	65.35407	Mycobacterium tuberculosis	1773;77643;1763;1762;85007;1760;201174;1783272;2;131567;1	super kingdom.Bacteria;phylum.Actinobacteria;class.Actinobacteria;order.Corynebacteriales;family.Mycobacteriaceae;genus.Mycobacterium;species.Mycobacterium_tuberculosis	98.41	1.04	4283563	4834	1128.4998026175872	yes	yes	no	no
1733.1932	Mycobacterium tuberculosis 5539-09	99.5	98.7	Good	WGS	1773	4396653	4423	65.52205	Mycobacterium tuberculosis	1773;77643;1763;1762;85007;1760;201174;1783272;2;131567;1	super kingdom.Bacteria;phylum.Actinobacteria;class.Actinobacteria;order.Corynebacteriales;family.Mycobacteriaceae;genus.Mycobacterium;species.Mycobacterium_tuberculosis	99.94	0.83	4363057	4389	1005.946060296714	yes	yes	no	no
1733.1933	Mycobacterium tuberculosis 5544-09	99.3	98.9	Good	WGS	1773	4367614	4369	65.52619	Mycobacterium tuberculosis	1773;77643;1763;1762;85007;1760;201174;1783272;2;131567;1	super kingdom.Bacteria;phylum.Actinobacteria;class.Actinobacteria;order.Corynebacteriales;family.Mycobacteriaceae;genus.Mycobacterium;species.Mycobacterium_tuberculosis	99.94	0.0	4370236	4372	1000.4036395288493	yes	yes	no	no
1733.1934	Mycobacterium tuberculosis 5549-09	99.4	99	Good	WGS	1773	4384696	4417	65.513336	Mycobacterium tuberculosis	1773;77643;1763;1762;85007;1760;201174;1783272;2;131567;1	super kingdom.Bacteria;phylum.Actinobacteria;class.Actinobacteria;order.Corynebacteriales;family.Mycobacteriaceae;genus.Mycobacterium;species.Mycobacterium_tuberculosis	99.94	0.17	4379878	4412	1007.3339942345426	yes	yes	no	no
1733.1935	Mycobacterium tuberculosis 5551-09	99.2	99	Good	WGS	1773	4359507	4385	65.48373	Mycobacterium tuberculosis	1773;77643;1763;1762;85007;1760;201174;1783272;2;131567;1	super kingdom.Bacteria;phylum.Actinobacteria;class.Actinobacteria;order.Corynebacteriales;family.Mycobacteriaceae;genus.Mycobacterium;species.Mycobacterium_tuberculosis	99.94	0.0	4362124	4388	1005.9319725894999	yes	yes	no	no
1733.1937	Mycobacterium tuberculosis 5554-09	99.5	99	Good	WGS	1773	4367570	4390	65.4912	Mycobacterium tuberculosis	1773;77643;1763;1762;85007;1760;201174;1783272;2;131567;1	super kingdom.Bacteria;phylum.Actinobacteria;class.Actinobacteria;order.Corynebacteriales;family.Mycobacteriaceae;genus.Mycobacterium;species.Mycobacterium_tuberculosis	99.94	0.0	4370192	4393	1005.2189926666837	yes	yes	no	no
1733.1938	Mycobacterium tuberculosis 5556-09	99.5	99	Good	WGS	1773	4372875	4416	65.51328	Mycobacterium tuberculosis	1773;77643;1763;1762;85007;1760;201174;1783272;2;131567;1	super kingdom.Bacteria;phylum.Actinobacteria;class.Actinobacteria;order.Corynebacteriales;family.Mycobacteriaceae;genus.Mycobacterium;species.Mycobacterium_tuberculosis	99.94	0.12	4370253	4413	1009.78135590777	yes	yes	no	no
1733.1939	Mycobacterium tuberculosis 5572-09	99.5	99.2	Good	WGS	1773	4370456	4372	65.53769	Mycobacterium tuberculosis	1773;77643;1763;1762;85007;1760;201174;1783272;2;131567;1	super kingdom.Bacteria;phylum.Actinobacteria;class.Actinobacteria;order.Corynebacteriales;family.Mycobacteriaceae;genus.Mycobacterium;species.Mycobacterium_tuberculosis	99.94	0.33	4358688	4360	1000.3010080097497	yes	yes	no	no
1733.1940	Mycobacterium tuberculosis 5582-09	99.5	99.1	Good	WGS	1773	4368729	4381	65.51803	Mycobacterium tuberculosis	1773;77643;1763;1762;85007;1760;201174;1783272;2;131567;1	super kingdom.Bacteria;phylum.Actinobacteria;class.Actinobacteria;order.Corynebacteriales;family.Mycobacteriaceae;genus.Mycobacterium;species.Mycobacterium_tuberculosis	99.94	0.0	4371352	4384	1002.8933840148311	yes	yes	no	no
1733.1943	Mycobacterium tuberculosis 5737-09	99.3	98.2	Good	WGS	1773	4395234	4462	65.482155	Mycobacterium tuberculosis	1773;77643;1763;1762;85007;1760;201174;1783272;2;131567;1	super kingdom.Bacteria;phylum.Actinobacteria;class.Actinobacteria;order.Corynebacteriales;family.Mycobacteriaceae;genus.Mycobacterium;species.Mycobacterium_tuberculosis	99.94	0.17	4390405	4457	1015.1683045186036	yes	yes	no	no
1733.1944	Mycobacterium tuberculosis 5743-09	99.5	98.9	Good	WGS	1773	4365320	4412	65.54656	Mycobacterium tuberculosis	1773;77643;1763;1762;85007;1760;201174;1783272;2;131567;1	super kingdom.Bacteria;phylum.Actinobacteria;class.Actinobacteria;order.Corynebacteriales;family.Mycobacteriaceae;genus.Mycobacterium;species.Mycobacterium_tuberculosis	99.94	0.0	4367941	4415	1010.7737261103114	yes	yes	no	no
1733.1945	Mycobacterium tuberculosis 5746-09	99.5	99.2	Good	WGS	1773	4369177	4369	65.52058	Mycobacterium tuberculosis	1773;77643;1763;1762;85007;1760;201174;1783272;2;131567;1	super kingdom.Bacteria;phylum.Actinobacteria;class.Actinobacteria;order.Corynebacteriales;family.Mycobacteriaceae;genus.Mycobacterium;species.Mycobacterium_tuberculosis	99.94	0.0	4371800	4372	1000.0457477469233	yes	yes	no	no
1733.1948	Mycobacterium tuberculosis 5750-09	99.4	98.2	Good	WGS	1773	4353500	4515	65.46248	Mycobacterium tuberculosis	1773;77643;1763;1762;85007;1760;201174;1783272;2;131567;1	super kingdom.Bacteria;phylum.Actinobacteria;class.Actinobacteria;order.Corynebacteriales;family.Mycobacteriaceae;genus.Mycobacterium;species.Mycobacterium_tuberculosis	99.86	0.0	4359603	4521	1037.0210315021804	yes	yes	no	no
1733.1949	Mycobacterium tuberculosis 5752-09	99.4	99.2	Good	WGS	1773	4388939	4421	65.506584	Mycobacterium tuberculosis	1773;77643;1763;1762;85007;1760;201174;1783272;2;131567;1	super kingdom.Bacteria;phylum.Actinobacteria;class.Actinobacteria;order.Corynebacteriales;family.Mycobacteriaceae;genus.Mycobacterium;species.Mycobacterium_tuberculosis	99.94	0.0	4391574	4424	1007.3836852117258	yes	yes	no	no
1733.1950	Mycobacterium tuberculosis 5759-09	99.6	98.6	Good	WGS	1773	4448526	4507	65.095856	Mycobacterium tuberculosis	1773;77643;1763;1762;85007;1760;201174;1783272;2;131567;1	super kingdom.Bacteria;phylum.Actinobacteria;class.Actinobacteria;order.Corynebacteriales;family.Mycobacteriaceae;genus.Mycobacterium;species.Mycobacterium_tuberculosis	99.94	0.33	4436547	4495	1013.1753365849611	yes	yes	no	no
1733.1952	Mycobacterium tuberculosis 5771-09	99.2	98.4	Good	WGS	1773	4370087	4429	65.524475	Mycobacterium tuberculosis	1773;77643;1763;1762;85007;1760;201174;1783272;2;131567;1	super kingdom.Bacteria;phylum.Actinobacteria;class.Actinobacteria;order.Corynebacteriales;family.Mycobacteriaceae;genus.Mycobacterium;species.Mycobacterium_tuberculosis	99.94	0.07	4369650	4429	1013.5823235270559	yes	yes	no	no
1733.1957	Mycobacterium tuberculosis 5914-14	99.5	98.7	Good	WGS	1773	4419423	4502	65.45708	Mycobacterium tuberculosis	1773;77643;1763;1762;85007;1760;201174;1783272;2;131567;1	super kingdom.Bacteria;phylum.Actinobacteria;class.Actinobacteria;order.Corynebacteriales;family.Mycobacteriaceae;genus.Mycobacterium;species.Mycobacterium_tuberculosis	99.94	0.44	4402693	4485	1018.6946943609287	yes	yes	no	no
1733.1960	Mycobacterium tuberculosis 601-10	99.6	97	Good	WGS	1773	4284345	4681	65.38178	Mycobacterium tuberculosis	1773;77643;1763;1762;85007;1760;201174;1783272;2;131567;1	super kingdom.Bacteria;phylum.Actinobacteria;class.Actinobacteria;order.Corynebacteriales;family.Mycobacteriaceae;genus.Mycobacterium;species.Mycobacterium_tuberculosis	99.41	0.4	4292501	4690	1092.6031234471466	yes	yes	no	no
1733.1961	Mycobacterium tuberculosis 601-10	99.5	99	Good	WGS	1773	4332520	4465	65.48634	Mycobacterium tuberculosis	1773;77643;1763;1762;85007;1760;201174;1783272;2;131567;1	super kingdom.Bacteria;phylum.Actinobacteria;class.Actinobacteria;order.Corynebacteriales;family.Mycobacteriaceae;genus.Mycobacterium;species.Mycobacterium_tuberculosis	99.94	0.0	4335121	4468	1030.651739593889	yes	yes	no	no
1733.1964	Mycobacterium tuberculosis 6059-09	99.5	98.7	Good	WGS	1773	4320493	4511	65.45508	Mycobacterium tuberculosis	1773;77643;1763;1762;85007;1760;201174;1783272;2;131567;1	super kingdom.Bacteria;phylum.Actinobacteria;class.Actinobacteria;order.Corynebacteriales;family.Mycobacteriaceae;genus.Mycobacterium;species.Mycobacterium_tuberculosis	99.86	0.33	4312300	4502	1043.9904459337245	yes	yes	no	no
1733.1966	Mycobacterium tuberculosis 6078-09	99.5	98.6	Good	WGS	1773	4318039	4560	65.43975	Mycobacterium tuberculosis	1773;77643;1763;1762;85007;1760;201174;1783272;2;131567;1	super kingdom.Bacteria;phylum.Actinobacteria;class.Actinobacteria;order.Corynebacteriales;family.Mycobacteriaceae;genus.Mycobacterium;species.Mycobacterium_tuberculosis	99.86	0.0	4324093	4566	1055.9439864036226	yes	yes	no	no
1733.1967	Mycobacterium tuberculosis 6085-09	99.6	99.3	Good	WGS	1773	4397510	4421	65.53674	Mycobacterium tuberculosis	1773;77643;1763;1762;85007;1760;201174;1783272;2;131567;1	super kingdom.Bacteria;phylum.Actinobacteria;class.Actinobacteria;order.Corynebacteriales;family.Mycobacteriaceae;genus.Mycobacterium;species.Mycobacterium_tuberculosis	99.94	0.0	4400150	4424	1005.4202697635309	yes	yes	no	no
1733.1968	Mycobacterium tuberculosis 6087-09	99.5	99	Good	WGS	1773	4360888	4392	65.50425	Mycobacterium tuberculosis	1773;77643;1763;1762;85007;1760;201174;1783272;2;131567;1	super kingdom.Bacteria;phylum.Actinobacteria;class.Actinobacteria;order.Corynebacteriales;family.Mycobacteriaceae;genus.Mycobacterium;species.Mycobacterium_tuberculosis	99.86	0.0	4367002	4398	1007.0982335249674	yes	yes	no	no
1733.1969	Mycobacterium tuberculosis 6087-09	99.5	98.5	Good	WGS	1773	4371760	4446	65.455925	Mycobacterium tuberculosis	1773;77643;1763;1762;85007;1760;201174;1783272;2;131567;1	super kingdom.Bacteria;phylum.Actinobacteria;class.Actinobacteria;order.Corynebacteriales;family.Mycobacteriaceae;genus.Mycobacterium;species.Mycobacterium_tuberculosis	99.86	0.67	4348712	4423	1017.0827592169819	yes	yes	no	no
1733.1970	Mycobacterium tuberculosis 6146-09	96.8	91.6	Good	WGS	1773	4572912	5121	65.54366	Mycobacterium tuberculosis	1773;77643;1763;1762;85007;1760;201174;1783272;2;131567;1	super kingdom.Bacteria;phylum.Actinobacteria;class.Actinobacteria;order.Corynebacteriales;family.Mycobacteriaceae;genus.Mycobacterium;species.Mycobacterium_tuberculosis	100.0	4.86	4360969	4884	1119.9345833460407	yes	yes	no	no
1733.1974	Mycobacterium tuberculosis 6243-09	99.5	99.1	Good	WGS	1773	4372317	4410	65.52384	Mycobacterium tuberculosis	1773;77643;1763;1762;85007;1760;201174;1783272;2;131567;1	super kingdom.Bacteria;phylum.Actinobacteria;class.Actinobacteria;order.Corynebacteriales;family.Mycobacteriaceae;genus.Mycobacterium;species.Mycobacterium_tuberculosis	99.94	0.0	4374942	4413	1008.6990867536072	yes	yes	no	no
1733.1975	Mycobacterium tuberculosis 6247-09	99.5	98	Good	WGS	1773	4302951	4554	65.422424	Mycobacterium tuberculosis	1773;77643;1763;1762;85007;1760;201174;1783272;2;131567;1	super kingdom.Bacteria;phylum.Actinobacteria;class.Actinobacteria;order.Corynebacteriales;family.Mycobacteriaceae;genus.Mycobacterium;species.Mycobacterium_tuberculosis	99.86	0.0	4308984	4560	1058.2541035195304	yes	yes	no	no
1733.1976	Mycobacterium tuberculosis 6249-09	99.5	99.2	Good	WGS	1773	4377732	4413	65.52248	Mycobacterium tuberculosis	1773;77643;1763;1762;85007;1760;201174;1783272;2;131567;1	super kingdom.Bacteria;phylum.Actinobacteria;class.Actinobacteria;order.Corynebacteriales;family.Mycobacteriaceae;genus.Mycobacterium;species.Mycobacterium_tuberculosis	99.86	0.0	4383869	4419	1008.013697489592	yes	yes	no	no
1733.1977	Mycobacterium tuberculosis 6251-09	99.4	98.3	Good	WGS	1773	4363173	4415	65.54499	Mycobacterium tuberculosis	1773;77643;1763;1762;85007;1760;201174;1783272;2;131567;1	super kingdom.Bacteria;phylum.Actinobacteria;class.Actinobacteria;order.Corynebacteriales;family.Mycobacteriaceae;genus.Mycobacterium;species.Mycobacterium_tuberculosis	99.94	0.0	4365792	4418	1011.9584258709532	yes	yes	no	no
1733.1978	Mycobacterium tuberculosis 6256-09	99.5	99	Good	WGS	1773	4376520	4399	65.53762	Mycobacterium tuberculosis	1773;77643;1763;1762;85007;1760;201174;1783272;2;131567;1	super kingdom.Bacteria;phylum.Actinobacteria;class.Actinobacteria;order.Corynebacteriales;family.Mycobacteriaceae;genus.Mycobacterium;species.Mycobacterium_tuberculosis	99.94	0.0	4379147	4402	1005.2185962243332	yes	yes	no	no
1733.1979	Mycobacterium tuberculosis 6263-09	99.5	99.1	Good	WGS	1773	4366024	4382	65.511734	Mycobacterium tuberculosis	1773;77643;1763;1762;85007;1760;201174;1783272;2;131567;1	super kingdom.Bacteria;phylum.Actinobacteria;class.Actinobacteria;order.Corynebacteriales;family.Mycobacteriaceae;genus.Mycobacterium;species.Mycobacterium_tuberculosis	99.94	0.0	4368645	4385	1003.7437237404275	yes	yes	no	no
1733.1980	Mycobacterium tuberculosis 6268-09	99.4	99	Good	WGS	1773	4377664	4410	65.526024	Mycobacterium tuberculosis	1773;77643;1763;1762;85007;1760;201174;1783272;2;131567;1	super kingdom.Bacteria;phylum.Actinobacteria;class.Actinobacteria;order.Corynebacteriales;family.Mycobacteriaceae;genus.Mycobacterium;species.Mycobacterium_tuberculosis	99.94	0.17	4372854	4405	1007.3512630423974	yes	yes	no	no
1733.1987	Mycobacterium tuberculosis 6643-09	99.5	99	Good	WGS	1773	4369586	4394	65.528404	Mycobacterium tuberculosis	1773;77643;1763;1762;85007;1760;201174;1783272;2;131567;1	super kingdom.Bacteria;phylum.Actinobacteria;class.Actinobacteria;order.Corynebacteriales;family.Mycobacteriaceae;genus.Mycobacterium;species.Mycobacterium_tuberculosis	99.94	0.07	4369149	4394	1005.6878353198758	yes	yes	no	no
1733.1988	Mycobacterium tuberculosis 6653-09	99.6	99.3	Good	WGS	1773	4366229	4406	65.492096	Mycobacterium tuberculosis	1773;77643;1763;1762;85007;1760;201174;1783272;2;131567;1	super kingdom.Bacteria;phylum.Actinobacteria;class.Actinobacteria;order.Corynebacteriales;family.Mycobacteriaceae;genus.Mycobacterium;species.Mycobacterium_tuberculosis	99.94	0.0	4368850	4409	1009.1900614578207	yes	yes	no	no
1733.1993	Mycobacterium tuberculosis 6944-09	99.5	99	Good	WGS	1773	4306203	4513	65.4292	Mycobacterium tuberculosis	1773;77643;1763;1762;85007;1760;201174;1783272;2;131567;1	super kingdom.Bacteria;phylum.Actinobacteria;class.Actinobacteria;order.Corynebacteriales;family.Mycobacteriaceae;genus.Mycobacterium;species.Mycobacterium_tuberculosis	99.91	0.0	4310082	4517	1048.0079033299135	yes	yes	no	no
1733.1995	Mycobacterium tuberculosis 6945-09	99.5	98.4	Good	WGS	1773	4338940	4560	65.437065	Mycobacterium tuberculosis	1773;77643;1763;1762;85007;1760;201174;1783272;2;131567;1	super kingdom.Bacteria;phylum.Actinobacteria;class.Actinobacteria;order.Corynebacteriales;family.Mycobacteriaceae;genus.Mycobacterium;species.Mycobacterium_tuberculosis	99.94	0.07	4338506	4560	1051.053058356955	yes	yes	no	no
1733.1996	Mycobacterium tuberculosis 6948-09	99.5	99.1	Good	WGS	1773	4381520	4386	65.5368	Mycobacterium tuberculosis	1773;77643;1763;1762;85007;1760;201174;1783272;2;131567;1	super kingdom.Bacteria;phylum.Actinobacteria;class.Actinobacteria;order.Corynebacteriales;family.Mycobacteriaceae;genus.Mycobacterium;species.Mycobacterium_tuberculosis	99.94	0.0	4384150	4389	1001.106257769465	yes	yes	no	no
1733.1997	Mycobacterium tuberculosis 6967-13	99.4	98.4	Good	WGS	1773	4423705	4593	65.45529	Mycobacterium tuberculosis	1773;77643;1763;1762;85007;1760;201174;1783272;2;131567;1	super kingdom.Bacteria;phylum.Actinobacteria;class.Actinobacteria;order.Corynebacteriales;family.Mycobacteriaceae;genus.Mycobacterium;species.Mycobacterium_tuberculosis	99.94	0.25	4415316	4584	1038.2042870770745	yes	yes	no	no
1733.1999	Mycobacterium tuberculosis 7087-13	99.5	99.1	Good	WGS	1773	4381250	4354	65.4993	Mycobacterium tuberculosis	1773;77643;1763;1762;85007;1760;201174;1783272;2;131567;1	super kingdom.Bacteria;phylum.Actinobacteria;class.Actinobacteria;order.Corynebacteriales;family.Mycobacteriaceae;genus.Mycobacterium;species.Mycobacterium_tuberculosis	99.94	0.67	4354686	4328	993.8718888112714	yes	yes	no	no
1733.2003	Mycobacterium tuberculosis 7172-09	99.4	99	Good	WGS	1773	4448543	4447	65.1295	Mycobacterium tuberculosis	1773;77643;1763;1762;85007;1760;201174;1783272;2;131567;1	super kingdom.Bacteria;phylum.Actinobacteria;class.Actinobacteria;order.Corynebacteriales;family.Mycobacteriaceae;genus.Mycobacterium;species.Mycobacterium_tuberculosis	99.94	0.08	4447653	4446	999.6283433082573	yes	yes	no	no
1733.2004	Mycobacterium tuberculosis 7199-99	98.8	97.4	Good	WGS	1773	4467694	4661	65.57436	Mycobacterium tuberculosis	1773;77643;1763;1762;85007;1760;201174;1783272;2;131567;1	super kingdom.Bacteria;phylum.Actinobacteria;class.Actinobacteria;order.Corynebacteriales;family.Mycobacteriaceae;genus.Mycobacterium;species.Mycobacterium_tuberculosis	99.94	0.49	4448565	4641	1043.2577696403223	yes	yes	no	no
1733.2005	Mycobacterium tuberculosis 7699-09	99.4	98.4	Good	WGS	1773	4403021	4456	65.50552	Mycobacterium tuberculosis	1773;77643;1763;1762;85007;1760;201174;1783272;2;131567;1	super kingdom.Bacteria;phylum.Actinobacteria;class.Actinobacteria;order.Corynebacteriales;family.Mycobacteriaceae;genus.Mycobacterium;species.Mycobacterium_tuberculosis	99.94	0.0	4405664	4459	1012.1062341567582	yes	yes	no	no
1733.2011	Mycobacterium tuberculosis 8195-13	99.6	98.7	Good	WGS	1773	4419981	4517	65.41592	Mycobacterium tuberculosis	1773;77643;1763;1762;85007;1760;201174;1783272;2;131567;1	super kingdom.Bacteria;phylum.Actinobacteria;class.Actinobacteria;order.Corynebacteriales;family.Mycobacteriaceae;genus.Mycobacterium;species.Mycobacterium_tuberculosis	99.86	0.46	4405882	4503	1022.0428055040965	yes	yes	no	no
1733.2015	Mycobacterium tuberculosis 8316-09	99.4	98.3	Good	WGS	1773	4397982	4463	65.493904	Mycobacterium tuberculosis	1773;77643;1763;1762;85007;1760;201174;1783272;2;131567;1	super kingdom.Bacteria;phylum.Actinobacteria;class.Actinobacteria;order.Corynebacteriales;family.Mycobacteriaceae;genus.Mycobacterium;species.Mycobacterium_tuberculosis	99.94	0.0	4400622	4466	1014.8565361896568	yes	yes	no	no
1733.2017	Mycobacterium tuberculosis 8580-09	99.5	98.8	Good	WGS	1773	4364043	4383	65.52919	Mycobacterium tuberculosis	1773;77643;1763;1762;85007;1760;201174;1783272;2;131567;1	super kingdom.Bacteria;phylum.Actinobacteria;class.Actinobacteria;order.Corynebacteriales;family.Mycobacteriaceae;genus.Mycobacterium;species.Mycobacterium_tuberculosis	99.94	0.0	4366663	4386	1004.4283243291272	yes	yes	no	no
1733.2018	Mycobacterium tuberculosis 8587-09	99.4	98.9	Good	WGS	1773	4351911	4387	65.5312	Mycobacterium tuberculosis	1773;77643;1763;1762;85007;1760;201174;1783272;2;131567;1	super kingdom.Bacteria;phylum.Actinobacteria;class.Actinobacteria;order.Corynebacteriales;family.Mycobacteriaceae;genus.Mycobacterium;species.Mycobacterium_tuberculosis	99.86	0.17	4350606	4386	1008.1354183761986	yes	yes	no	no
1733.2019	Mycobacterium tuberculosis 8592-09	99.5	98.8	Good	WGS	1773	4376511	4419	65.506134	Mycobacterium tuberculosis	1773;77643;1763;1762;85007;1760;201174;1783272;2;131567;1	super kingdom.Bacteria;phylum.Actinobacteria;class.Actinobacteria;order.Corynebacteriales;family.Mycobacteriaceae;genus.Mycobacterium;species.Mycobacterium_tuberculosis	99.94	0.33	4364726	4407	1009.6853731482801	yes	yes	no	no
1733.2022	Mycobacterium tuberculosis 8753-00	99.1	98.3	Good	WGS	1773	4360216	4474	65.53803	Mycobacterium tuberculosis	1773;77643;1763;1762;85007;1760;201174;1783272;2;131567;1	super kingdom.Bacteria;phylum.Actinobacteria;class.Actinobacteria;order.Corynebacteriales;family.Mycobacteriaceae;genus.Mycobacterium;species.Mycobacterium_tuberculosis	99.86	0.38	4349777	4463	1026.029610253583	yes	yes	no	no
1733.2029	Mycobacterium tuberculosis 9139-14	99.5	99.2	Good	WGS	1773	4376977	4343	65.51847	Mycobacterium tuberculosis	1773;77643;1763;1762;85007;1760;201174;1783272;2;131567;1	super kingdom.Bacteria;phylum.Actinobacteria;class.Actinobacteria;order.Corynebacteriales;family.Mycobacteriaceae;genus.Mycobacterium;species.Mycobacterium_tuberculosis	99.94	0.67	4350439	4317	992.3136492662006	yes	yes	no	no
1733.2033	Mycobacterium tuberculosis 9346-14	99.3	99	Good	WGS	1773	4369125	4390	65.53852	Mycobacterium tuberculosis	1773;77643;1763;1762;85007;1760;201174;1783272;2;131567;1	super kingdom.Bacteria;phylum.Actinobacteria;class.Actinobacteria;order.Corynebacteriales;family.Mycobacteriaceae;genus.Mycobacterium;species.Mycobacterium_tuberculosis	99.94	0.0	4371748	4393	1004.8612134093732	yes	yes	no	no
1733.2035	Mycobacterium tuberculosis 9560-14	99.5	97.9	Good	WGS	1773	4404664	4543	65.46705	Mycobacterium tuberculosis	1773;77643;1763;1762;85007;1760;201174;1783272;2;131567;1	super kingdom.Bacteria;phylum.Actinobacteria;class.Actinobacteria;order.Corynebacteriales;family.Mycobacteriaceae;genus.Mycobacterium;species.Mycobacterium_tuberculosis	99.94	0.0	4407308	4546	1031.4686425364418	yes	yes	no	no
1733.2036	Mycobacterium tuberculosis 9560-14	99.5	98.5	Good	WGS	1773	4359539	4421	65.53113	Mycobacterium tuberculosis	1773;77643;1763;1762;85007;1760;201174;1783272;2;131567;1	super kingdom.Bacteria;phylum.Actinobacteria;class.Actinobacteria;order.Corynebacteriales;family.Mycobacteriaceae;genus.Mycobacterium;species.Mycobacterium_tuberculosis	99.94	0.05	4359975	4421	1013.9966398889902	yes	yes	no	no
1733.2038	Mycobacterium tuberculosis 9563-14	99.4	98.7	Good	WGS	1773	4355392	4388	65.53004	Mycobacterium tuberculosis	1773;77643;1763;1762;85007;1760;201174;1783272;2;131567;1	super kingdom.Bacteria;phylum.Actinobacteria;class.Actinobacteria;order.Corynebacteriales;family.Mycobacteriaceae;genus.Mycobacterium;species.Mycobacterium_tuberculosis	99.94	0.0	4358007	4391	1007.5706624610744	yes	yes	no	no
1733.2039	Mycobacterium tuberculosis 9565-09	99.6	99.3	Good	WGS	1773	4365939	4369	65.53083	Mycobacterium tuberculosis	1773;77643;1763;1762;85007;1760;201174;1783272;2;131567;1	super kingdom.Bacteria;phylum.Actinobacteria;class.Actinobacteria;order.Corynebacteriales;family.Mycobacteriaceae;genus.Mycobacterium;species.Mycobacterium_tuberculosis	99.94	0.0	4368560	4372	1000.78744483308	yes	yes	no	no
1733.2043	Mycobacterium tuberculosis 9751-14	99.4	98.5	Good	WGS	1773	4371987	4392	65.50818	Mycobacterium tuberculosis	1773;77643;1763;1762;85007;1760;201174;1783272;2;131567;1	super kingdom.Bacteria;phylum.Actinobacteria;class.Actinobacteria;order.Corynebacteriales;family.Mycobacteriaceae;genus.Mycobacterium;species.Mycobacterium_tuberculosis	99.94	0.0	4374612	4395	1004.6605276079342	yes	yes	no	no
1733.2047	Mycobacterium tuberculosis 9853-13	99.4	98.8	Good	WGS	1773	4357533	4358	65.53135	Mycobacterium tuberculosis	1773;77643;1763;1762;85007;1760;201174;1783272;2;131567;1	super kingdom.Bacteria;phylum.Actinobacteria;class.Actinobacteria;order.Corynebacteriales;family.Mycobacteriaceae;genus.Mycobacterium;species.Mycobacterium_tuberculosis	99.94	0.0	4360149	4361	1000.195176816205	yes	yes	no	no
1733.2048	Mycobacterium tuberculosis 9942-13	96.8	93.5	Good	WGS	1773	4549159	5117	65.57258	Mycobacterium tuberculosis	1773;77643;1763;1762;85007;1760;201174;1783272;2;131567;1	super kingdom.Bacteria;phylum.Actinobacteria;class.Actinobacteria;order.Corynebacteriales;family.Mycobacteriaceae;genus.Mycobacterium;species.Mycobacterium_tuberculosis	99.94	1.28	4494328	5055	1124.7510195072546	yes	yes	no	no
1733.2052	Mycobacterium tuberculosis 2163C	99.5	98.7	Good	WGS	1773	4360721	4380	65.5906	Mycobacterium tuberculosis	1773;77643;1763;1762;85007;1760;201174;1783272;2;131567;1	super kingdom.Bacteria;phylum.Actinobacteria;class.Actinobacteria;order.Corynebacteriales;family.Mycobacteriaceae;genus.Mycobacterium;species.Mycobacterium_tuberculosis	99.94	0.0	4363339	4383	1004.5059528952484	yes	yes	no	no
1733.2053	Mycobacterium tuberculosis 2195M	99.5	98.7	Good	WGS	1773	4363389	4375	65.59351	Mycobacterium tuberculosis	1773;77643;1763;1762;85007;1760;201174;1783272;2;131567;1	super kingdom.Bacteria;phylum.Actinobacteria;class.Actinobacteria;order.Corynebacteriales;family.Mycobacteriaceae;genus.Mycobacterium;species.Mycobacterium_tuberculosis	99.94	0.0	4366009	4378	1002.7464441781956	yes	yes	no	no
1733.2054	Mycobacterium tuberculosis 2216K	99.5	98.7	Good	WGS	1773	4366136	4385	65.60009	Mycobacterium tuberculosis	1773;77643;1763;1762;85007;1760;201174;1783272;2;131567;1	super kingdom.Bacteria;phylum.Actinobacteria;class.Actinobacteria;order.Corynebacteriales;family.Mycobacteriaceae;genus.Mycobacterium;species.Mycobacterium_tuberculosis	99.94	0.0	4368757	4388	1004.4046853601608	yes	yes	no	no
1733.2055	Mycobacterium tuberculosis 2279D	99.4	98.7	Good	WGS	1773	4359048	4373	65.59469	Mycobacterium tuberculosis	1773;77643;1763;1762;85007;1760;201174;1783272;2;131567;1	super kingdom.Bacteria;phylum.Actinobacteria;class.Actinobacteria;order.Corynebacteriales;family.Mycobacteriaceae;genus.Mycobacterium;species.Mycobacterium_tuberculosis	99.94	0.0	4361665	4376	1003.2865889516961	yes	yes	no	no
1733.2056	Mycobacterium tuberculosis 2302D	99.5	98.9	Good	WGS	1773	4366474	4381	65.58929	Mycobacterium tuberculosis	1773;77643;1763;1762;85007;1760;201174;1783272;2;131567;1	super kingdom.Bacteria;phylum.Actinobacteria;class.Actinobacteria;order.Corynebacteriales;family.Mycobacteriaceae;genus.Mycobacterium;species.Mycobacterium_tuberculosis	99.94	0.0	4369095	4384	1003.4114616413697	yes	yes	no	no
1733.2057	Mycobacterium tuberculosis 2319X	99.5	98.7	Good	WGS	1773	4361122	4374	65.59695	Mycobacterium tuberculosis	1773;77643;1763;1762;85007;1760;201174;1783272;2;131567;1	super kingdom.Bacteria;phylum.Actinobacteria;class.Actinobacteria;order.Corynebacteriales;family.Mycobacteriaceae;genus.Mycobacterium;species.Mycobacterium_tuberculosis	99.94	0.0	4363740	4377	1003.0386778314014	yes	yes	no	no
1733.2058	Mycobacterium tuberculosis 1492Y	99.5	98.9	Good	WGS	1773	4363771	4369	65.59859	Mycobacterium tuberculosis	1773;77643;1763;1762;85007;1760;201174;1783272;2;131567;1	super kingdom.Bacteria;phylum.Actinobacteria;class.Actinobacteria;order.Corynebacteriales;family.Mycobacteriaceae;genus.Mycobacterium;species.Mycobacterium_tuberculosis	99.94	0.0	4366391	4372	1001.2845849123452	yes	yes	no	no
1733.2059	Mycobacterium tuberculosis 2169J	99.4	98.4	Good	WGS	1773	4363595	4393	65.59348	Mycobacterium tuberculosis	1773;77643;1763;1762;85007;1760;201174;1783272;2;131567;1	super kingdom.Bacteria;phylum.Actinobacteria;class.Actinobacteria;order.Corynebacteriales;family.Mycobacteriaceae;genus.Mycobacterium;species.Mycobacterium_tuberculosis	99.61	0.0	4380680	4410	1006.6930248271958	yes	yes	no	no
1733.2060	Mycobacterium tuberculosis 2198Q	99.5	98.7	Good	WGS	1773	4389797	4460	65.5885	Mycobacterium tuberculosis	1773;77643;1763;1762;85007;1760;201174;1783272;2;131567;1	super kingdom.Bacteria;phylum.Actinobacteria;class.Actinobacteria;order.Corynebacteriales;family.Mycobacteriaceae;genus.Mycobacterium;species.Mycobacterium_tuberculosis	99.94	0.0	4392432	4463	1016.0658150200163	yes	yes	no	no
1733.2061	Mycobacterium tuberculosis 2219N	99.5	99.2	Good	WGS	1773	4398351	4416	65.59367	Mycobacterium tuberculosis	1773;77643;1763;1762;85007;1760;201174;1783272;2;131567;1	super kingdom.Bacteria;phylum.Actinobacteria;class.Actinobacteria;order.Corynebacteriales;family.Mycobacteriaceae;genus.Mycobacterium;species.Mycobacterium_tuberculosis	99.94	0.0	4400992	4419	1004.0918047567458	yes	yes	no	no
1733.2062	Mycobacterium tuberculosis 2280E	99.5	98.9	Good	WGS	1773	4364911	4357	65.58803	Mycobacterium tuberculosis	1773;77643;1763;1762;85007;1760;201174;1783272;2;131567;1	super kingdom.Bacteria;phylum.Actinobacteria;class.Actinobacteria;order.Corynebacteriales;family.Mycobacteriaceae;genus.Mycobacterium;species.Mycobacterium_tuberculosis	99.94	0.0	4367532	4360	998.2754562530968	yes	yes	no	no
1733.2063	Mycobacterium tuberculosis 2303E	99.5	99.2	Good	WGS	1773	4386195	4392	65.59157	Mycobacterium tuberculosis	1773;77643;1763;1762;85007;1760;201174;1783272;2;131567;1	super kingdom.Bacteria;phylum.Actinobacteria;class.Actinobacteria;order.Corynebacteriales;family.Mycobacteriaceae;genus.Mycobacterium;species.Mycobacterium_tuberculosis	99.94	0.0	4388828	4395	1001.4062979911721	yes	yes	no	no
1733.2064	Mycobacterium tuberculosis 1507P	99.5	99.3	Good	WGS	1773	4370725	4330	65.59253	Mycobacterium tuberculosis	1773;77643;1763;1762;85007;1760;201174;1783272;2;131567;1	super kingdom.Bacteria;phylum.Actinobacteria;class.Actinobacteria;order.Corynebacteriales;family.Mycobacteriaceae;genus.Mycobacterium;species.Mycobacterium_tuberculosis	99.94	0.0	4373349	4333	990.7738897581694	yes	yes	no	no
1733.2065	Mycobacterium tuberculosis 2170K	99.5	99.2	Good	WGS	1773	4398150	4411	65.589485	Mycobacterium tuberculosis	1773;77643;1763;1762;85007;1760;201174;1783272;2;131567;1	super kingdom.Bacteria;phylum.Actinobacteria;class.Actinobacteria;order.Corynebacteriales;family.Mycobacteriaceae;genus.Mycobacterium;species.Mycobacterium_tuberculosis	99.94	0.0	4400790	4414	1003.0017337796169	yes	yes	no	no
1733.2066	Mycobacterium tuberculosis 2199R	99.5	99.3	Good	WGS	1773	4387737	4383	65.57102	Mycobacterium tuberculosis	1773;77643;1763;1762;85007;1760;201174;1783272;2;131567;1	super kingdom.Bacteria;phylum.Actinobacteria;class.Actinobacteria;order.Corynebacteriales;family.Mycobacteriaceae;genus.Mycobacterium;species.Mycobacterium_tuberculosis	99.94	0.0	4390371	4386	999.0044121556015	yes	yes	no	no
1733.2067	Mycobacterium tuberculosis 2308K	99.5	99	Good	WGS	1773	4365059	4383	65.58981	Mycobacterium tuberculosis	1773;77643;1763;1762;85007;1760;201174;1783272;2;131567;1	super kingdom.Bacteria;phylum.Actinobacteria;class.Actinobacteria;order.Corynebacteriales;family.Mycobacteriaceae;genus.Mycobacterium;species.Mycobacterium_tuberculosis	99.94	0.0	4367680	4386	1004.1944464795956	yes	yes	no	no
1733.2068	Mycobacterium tuberculosis 2323B	99.5	99.1	Good	WGS	1773	4398174	4437	65.590126	Mycobacterium tuberculosis	1773;77643;1763;1762;85007;1760;201174;1783272;2;131567;1	super kingdom.Bacteria;phylum.Actinobacteria;class.Actinobacteria;order.Corynebacteriales;family.Mycobacteriaceae;genus.Mycobacterium;species.Mycobacterium_tuberculosis	99.94	0.0	4400814	4440	1008.9042618024756	yes	yes	no	no
1733.2069	Mycobacterium tuberculosis 1511T	99.5	99.1	Good	WGS	1773	4370162	4381	65.59471	Mycobacterium tuberculosis	1773;77643;1763;1762;85007;1760;201174;1783272;2;131567;1	super kingdom.Bacteria;phylum.Actinobacteria;class.Actinobacteria;order.Corynebacteriales;family.Mycobacteriaceae;genus.Mycobacterium;species.Mycobacterium_tuberculosis	99.94	0.0	4372786	4384	1002.5644977824206	yes	yes	no	no
1733.2070	Mycobacterium tuberculosis 2171L	99.5	98.7	Good	WGS	1773	4364518	4387	65.59939	Mycobacterium tuberculosis	1773;77643;1763;1762;85007;1760;201174;1783272;2;131567;1	super kingdom.Bacteria;phylum.Actinobacteria;class.Actinobacteria;order.Corynebacteriales;family.Mycobacteriaceae;genus.Mycobacterium;species.Mycobacterium_tuberculosis	99.94	0.0	4367138	4390	1005.2350074579737	yes	yes	no	no
1733.2071	Mycobacterium tuberculosis 2201T	99.5	99	Good	WGS	1773	4387200	4385	65.588394	Mycobacterium tuberculosis	1773;77643;1763;1762;85007;1760;201174;1783272;2;131567;1	super kingdom.Bacteria;phylum.Actinobacteria;class.Actinobacteria;order.Corynebacteriales;family.Mycobacteriaceae;genus.Mycobacterium;species.Mycobacterium_tuberculosis	99.94	0.11	4385007	4383	999.542304037371	yes	yes	no	no
1733.2072	Mycobacterium tuberculosis 2225V	99.5	99.2	Good	WGS	1773	4398093	4430	65.59102	Mycobacterium tuberculosis	1773;77643;1763;1762;85007;1760;201174;1783272;2;131567;1	super kingdom.Bacteria;phylum.Actinobacteria;class.Actinobacteria;order.Corynebacteriales;family.Mycobacteriaceae;genus.Mycobacterium;species.Mycobacterium_tuberculosis	99.94	0.0	4400733	4433	1007.3321876151086	yes	yes	no	no
1733.2073	Mycobacterium tuberculosis 2252Z	99.5	98.7	Good	WGS	1773	4364549	4398	65.61225	Mycobacterium tuberculosis	1773;77643;1763;1762;85007;1760;201174;1783272;2;131567;1	super kingdom.Bacteria;phylum.Actinobacteria;class.Actinobacteria;order.Corynebacteriales;family.Mycobacteriaceae;genus.Mycobacterium;species.Mycobacterium_tuberculosis	99.94	0.0	4367169	4401	1007.7466660896339	yes	yes	no	no
1733.2074	Mycobacterium tuberculosis 2283H	99.5	98.7	Good	WGS	1773	4367120	4375	65.602615	Mycobacterium tuberculosis	1773;77643;1763;1762;85007;1760;201174;1783272;2;131567;1	super kingdom.Bacteria;phylum.Actinobacteria;class.Actinobacteria;order.Corynebacteriales;family.Mycobacteriaceae;genus.Mycobacterium;species.Mycobacterium_tuberculosis	99.94	0.0	4369742	4378	1001.8898140897105	yes	yes	no	no
1733.2075	Mycobacterium tuberculosis 2309L	99.5	98.7	Good	WGS	1773	4367151	4384	65.590355	Mycobacterium tuberculosis	1773;77643;1763;1762;85007;1760;201174;1783272;2;131567;1	super kingdom.Bacteria;phylum.Actinobacteria;class.Actinobacteria;order.Corynebacteriales;family.Mycobacteriaceae;genus.Mycobacterium;species.Mycobacterium_tuberculosis	99.94	0.0	4369773	4387	1003.942310046769	yes	yes	no	no
1733.2076	Mycobacterium tuberculosis 2324C	99.5	99.2	Good	WGS	1773	4365376	4362	65.59458	Mycobacterium tuberculosis	1773;77643;1763;1762;85007;1760;201174;1783272;2;131567;1	super kingdom.Bacteria;phylum.Actinobacteria;class.Actinobacteria;order.Corynebacteriales;family.Mycobacteriaceae;genus.Mycobacterium;species.Mycobacterium_tuberculosis	99.94	0.0	4367997	4365	999.3138731551328	yes	yes	no	no
1733.2077	Mycobacterium tuberculosis 1532R	99.5	98.7	Good	WGS	1773	4365097	4390	65.59399	Mycobacterium tuberculosis	1773;77643;1763;1762;85007;1760;201174;1783272;2;131567;1	super kingdom.Bacteria;phylum.Actinobacteria;class.Actinobacteria;order.Corynebacteriales;family.Mycobacteriaceae;genus.Mycobacterium;species.Mycobacterium_tuberculosis	99.94	0.0	4367718	4393	1005.7883773631904	yes	yes	no	no
1733.2078	Mycobacterium tuberculosis 2174P	99.5	98.8	Good	WGS	1773	4362486	4366	65.59423	Mycobacterium tuberculosis	1773;77643;1763;1762;85007;1760;201174;1783272;2;131567;1	super kingdom.Bacteria;phylum.Actinobacteria;class.Actinobacteria;order.Corynebacteriales;family.Mycobacteriaceae;genus.Mycobacterium;species.Mycobacterium_tuberculosis	99.94	0.0	4365105	4369	1000.8923038506518	yes	yes	no	no
1733.2079	Mycobacterium tuberculosis 2202V	99.5	99	Good	WGS	1773	4375395	4403	65.60039	Mycobacterium tuberculosis	1773;77643;1763;1762;85007;1760;201174;1783272;2;131567;1	super kingdom.Bacteria;phylum.Actinobacteria;class.Actinobacteria;order.Corynebacteriales;family.Mycobacteriaceae;genus.Mycobacterium;species.Mycobacterium_tuberculosis	99.94	0.0	4378022	4406	1006.3905571968345	yes	yes	no	no
1733.2080	Mycobacterium tuberculosis 2227X	99.5	99.3	Good	WGS	1773	4372931	4337	65.59161	Mycobacterium tuberculosis	1773;77643;1763;1762;85007;1760;201174;1783272;2;131567;1	super kingdom.Bacteria;phylum.Actinobacteria;class.Actinobacteria;order.Corynebacteriales;family.Mycobacteriaceae;genus.Mycobacterium;species.Mycobacterium_tuberculosis	99.94	0.0	4375556	4340	991.8739469909654	yes	yes	no	no
1733.2081	Mycobacterium tuberculosis 2257E	99.5	98.8	Good	WGS	1773	4365184	4375	65.59225	Mycobacterium tuberculosis	1773;77643;1763;1762;85007;1760;201174;1783272;2;131567;1	super kingdom.Bacteria;phylum.Actinobacteria;class.Actinobacteria;order.Corynebacteriales;family.Mycobacteriaceae;genus.Mycobacterium;species.Mycobacterium_tuberculosis	99.94	0.0	4367805	4378	1002.3341243484999	yes	yes	no	no
1733.2082	Mycobacterium tuberculosis 2286L	99.5	99.2	Good	WGS	1773	4361954	4340	65.60365	Mycobacterium tuberculosis	1773;77643;1763;1762;85007;1760;201174;1783272;2;131567;1	super kingdom.Bacteria;phylum.Actinobacteria;class.Actinobacteria;order.Corynebacteriales;family.Mycobacteriaceae;genus.Mycobacterium;species.Mycobacterium_tuberculosis	99.94	0.0	4364573	4343	995.0572484410272	yes	yes	no	no
1733.2083	Mycobacterium tuberculosis 2310M	99.5	98.7	Good	WGS	1773	4369999	4390	65.58501	Mycobacterium tuberculosis	1773;77643;1763;1762;85007;1760;201174;1783272;2;131567;1	super kingdom.Bacteria;phylum.Actinobacteria;class.Actinobacteria;order.Corynebacteriales;family.Mycobacteriaceae;genus.Mycobacterium;species.Mycobacterium_tuberculosis	99.94	0.0	4372623	4393	1004.6601319162435	yes	yes	no	no
1733.2084	Mycobacterium tuberculosis 2325D	99.5	98.9	Good	WGS	1773	4365532	4369	65.59636	Mycobacterium tuberculosis	1773;77643;1763;1762;85007;1760;201174;1783272;2;131567;1	super kingdom.Bacteria;phylum.Actinobacteria;class.Actinobacteria;order.Corynebacteriales;family.Mycobacteriaceae;genus.Mycobacterium;species.Mycobacterium_tuberculosis	99.94	0.0	4368153	4372	1000.8806925947878	yes	yes	no	no
1733.2085	Mycobacterium tuberculosis 1535V	99.5	98.9	Good	WGS	1773	4366849	4394	65.59897	Mycobacterium tuberculosis	1773;77643;1763;1762;85007;1760;201174;1783272;2;131567;1	super kingdom.Bacteria;phylum.Actinobacteria;class.Actinobacteria;order.Corynebacteriales;family.Mycobacteriaceae;genus.Mycobacterium;species.Mycobacterium_tuberculosis	99.94	0.0	4369471	4397	1006.3003050025965	yes	yes	no	no
1733.2086	Mycobacterium tuberculosis 2175Q	99.5	98.9	Good	WGS	1773	4366289	4376	65.59012	Mycobacterium tuberculosis	1773;77643;1763;1762;85007;1760;201174;1783272;2;131567;1	super kingdom.Bacteria;phylum.Actinobacteria;class.Actinobacteria;order.Corynebacteriales;family.Mycobacteriaceae;genus.Mycobacterium;species.Mycobacterium_tuberculosis	99.94	0.0	4368910	4379	1002.3095005390361	yes	yes	no	no
1733.2087	Mycobacterium tuberculosis 2234E	99.5	99	Good	WGS	1773	4368200	4361	65.58438	Mycobacterium tuberculosis	1773;77643;1763;1762;85007;1760;201174;1783272;2;131567;1	super kingdom.Bacteria;phylum.Actinobacteria;class.Actinobacteria;order.Corynebacteriales;family.Mycobacteriaceae;genus.Mycobacterium;species.Mycobacterium_tuberculosis	99.94	0.0	4370822	4364	998.4391951902869	yes	yes	no	no
1733.2088	Mycobacterium tuberculosis 2266P	99.5	98.7	Good	WGS	1773	4364787	4361	65.58824	Mycobacterium tuberculosis	1773;77643;1763;1762;85007;1760;201174;1783272;2;131567;1	super kingdom.Bacteria;phylum.Actinobacteria;class.Actinobacteria;order.Corynebacteriales;family.Mycobacteriaceae;genus.Mycobacterium;species.Mycobacterium_tuberculosis	99.94	0.0	4367407	4364	999.2199032515174	yes	yes	no	no
1733.2089	Mycobacterium tuberculosis 2287M	99.5	98.7	Good	WGS	1773	4366123	4366	65.58837	Mycobacterium tuberculosis	1773;77643;1763;1762;85007;1760;201174;1783272;2;131567;1	super kingdom.Bacteria;phylum.Actinobacteria;class.Actinobacteria;order.Corynebacteriales;family.Mycobacteriaceae;genus.Mycobacterium;species.Mycobacterium_tuberculosis	99.94	0.0	4368744	4369	1000.0585980776168	yes	yes	no	no
1733.2090	Mycobacterium tuberculosis 2326E	99.5	98.8	Good	WGS	1773	4378506	4382	65.599594	Mycobacterium tuberculosis	1773;77643;1763;1762;85007;1760;201174;1783272;2;131567;1	super kingdom.Bacteria;phylum.Actinobacteria;class.Actinobacteria;order.Corynebacteriales;family.Mycobacteriaceae;genus.Mycobacterium;species.Mycobacterium_tuberculosis	99.94	0.0	4381135	4385	1000.8821914869093	yes	yes	no	no
1733.2091	Mycobacterium tuberculosis 2177S	99.5	99.3	Good	WGS	1773	4386512	4415	65.5783	Mycobacterium tuberculosis	1773;77643;1763;1762;85007;1760;201174;1783272;2;131567;1	super kingdom.Bacteria;phylum.Actinobacteria;class.Actinobacteria;order.Corynebacteriales;family.Mycobacteriaceae;genus.Mycobacterium;species.Mycobacterium_tuberculosis	99.94	0.0	4389145	4418	1006.5741733298855	yes	yes	no	no
1733.2092	Mycobacterium tuberculosis 2207A	99.5	98.7	Good	WGS	1773	4361586	4377	65.58981	Mycobacterium tuberculosis	1773;77643;1763;1762;85007;1760;201174;1783272;2;131567;1	super kingdom.Bacteria;phylum.Actinobacteria;class.Actinobacteria;order.Corynebacteriales;family.Mycobacteriaceae;genus.Mycobacterium;species.Mycobacterium_tuberculosis	99.94	0.0	4364205	4380	1003.6192158709318	yes	yes	no	no
1733.2093	Mycobacterium tuberculosis 2236G	99.5	99.1	Good	WGS	1773	4359794	4328	65.60136	Mycobacterium tuberculosis	1773;77643;1763;1762;85007;1760;201174;1783272;2;131567;1	super kingdom.Bacteria;phylum.Actinobacteria;class.Actinobacteria;order.Corynebacteriales;family.Mycobacteriaceae;genus.Mycobacterium;species.Mycobacterium_tuberculosis	99.94	0.0	4362411	4331	992.7996238777135	yes	yes	no	no
1733.2094	Mycobacterium tuberculosis 2267Q	99.5	99.1	Good	WGS	1773	4374122	4379	65.599144	Mycobacterium tuberculosis	1773;77643;1763;1762;85007;1760;201174;1783272;2;131567;1	super kingdom.Bacteria;phylum.Actinobacteria;class.Actinobacteria;order.Corynebacteriales;family.Mycobacteriaceae;genus.Mycobacterium;species.Mycobacterium_tuberculosis	99.94	0.0	4376748	4382	1001.1999777003382	yes	yes	no	no
1733.2095	Mycobacterium tuberculosis 2290Q	99.5	98.8	Good	WGS	1773	4365558	4382	65.5992	Mycobacterium tuberculosis	1773;77643;1763;1762;85007;1760;201174;1783272;2;131567;1	super kingdom.Bacteria;phylum.Actinobacteria;class.Actinobacteria;order.Corynebacteriales;family.Mycobacteriaceae;genus.Mycobacterium;species.Mycobacterium_tuberculosis	99.94	0.0	4368179	4385	1003.8508037330887	yes	yes	no	no
1733.2096	Mycobacterium tuberculosis 2312P	99.5	98.8	Good	WGS	1773	4364870	4384	65.59735	Mycobacterium tuberculosis	1773;77643;1763;1762;85007;1760;201174;1783272;2;131567;1	super kingdom.Bacteria;phylum.Actinobacteria;class.Actinobacteria;order.Corynebacteriales;family.Mycobacteriaceae;genus.Mycobacterium;species.Mycobacterium_tuberculosis	99.78	0.0	4374494	4394	1004.4590300043844	yes	yes	no	no
1733.2097	Mycobacterium tuberculosis 2327F	99.5	98.6	Good	WGS	1773	4366586	4379	65.59633	Mycobacterium tuberculosis	1773;77643;1763;1762;85007;1760;201174;1783272;2;131567;1	super kingdom.Bacteria;phylum.Actinobacteria;class.Actinobacteria;order.Corynebacteriales;family.Mycobacteriaceae;genus.Mycobacterium;species.Mycobacterium_tuberculosis	99.94	0.0	4369208	4382	1002.9277617362231	yes	yes	no	no
1733.2098	Mycobacterium tuberculosis 2178T	99.5	99.2	Good	WGS	1773	4364444	4330	65.602356	Mycobacterium tuberculosis	1773;77643;1763;1762;85007;1760;201174;1783272;2;131567;1	super kingdom.Bacteria;phylum.Actinobacteria;class.Actinobacteria;order.Corynebacteriales;family.Mycobacteriaceae;genus.Mycobacterium;species.Mycobacterium_tuberculosis	99.94	0.0	4367064	4333	992.1997937286928	yes	yes	no	no
1733.2099	Mycobacterium tuberculosis 2208B	99.5	98.7	Good	WGS	1773	4380075	4453	65.59685	Mycobacterium tuberculosis	1773;77643;1763;1762;85007;1760;201174;1783272;2;131567;1	super kingdom.Bacteria;phylum.Actinobacteria;class.Actinobacteria;order.Corynebacteriales;family.Mycobacteriaceae;genus.Mycobacterium;species.Mycobacterium_tuberculosis	99.94	0.07	4379637	4453	1016.7509316411382	yes	yes	no	no
1733.2100	Mycobacterium tuberculosis 2237H	99.5	99.2	Good	WGS	1773	4374526	4412	65.583015	Mycobacterium tuberculosis	1773;77643;1763;1762;85007;1760;201174;1783272;2;131567;1	super kingdom.Bacteria;phylum.Actinobacteria;class.Actinobacteria;order.Corynebacteriales;family.Mycobacteriaceae;genus.Mycobacterium;species.Mycobacterium_tuberculosis	99.94	0.0	4377152	4415	1008.6467182313979	yes	yes	no	no
1733.2101	Mycobacterium tuberculosis 2271V	99.5	99.3	Good	WGS	1773	4354760	4396	65.59434	Mycobacterium tuberculosis	1773;77643;1763;1762;85007;1760;201174;1783272;2;131567;1	super kingdom.Bacteria;phylum.Actinobacteria;class.Actinobacteria;order.Corynebacteriales;family.Mycobacteriaceae;genus.Mycobacterium;species.Mycobacterium_tuberculosis	99.94	0.0	4357374	4399	1009.5530014178264	yes	yes	no	no
1733.2102	Mycobacterium tuberculosis 2291R	99.5	99.2	Good	WGS	1773	4386210	4402	65.57871	Mycobacterium tuberculosis	1773;77643;1763;1762;85007;1760;201174;1783272;2;131567;1	super kingdom.Bacteria;phylum.Actinobacteria;class.Actinobacteria;order.Corynebacteriales;family.Mycobacteriaceae;genus.Mycobacterium;species.Mycobacterium_tuberculosis	99.94	0.0	4388843	4405	1003.6813802635454	yes	yes	no	no
1733.2103	Mycobacterium tuberculosis 2314R	99.5	99.1	Good	WGS	1773	4360384	4341	65.59865	Mycobacterium tuberculosis	1773;77643;1763;1762;85007;1760;201174;1783272;2;131567;1	super kingdom.Bacteria;phylum.Actinobacteria;class.Actinobacteria;order.Corynebacteriales;family.Mycobacteriaceae;genus.Mycobacterium;species.Mycobacterium_tuberculosis	99.94	0.0	4363002	4344	995.644741854347	yes	yes	no	no
1733.2104	Mycobacterium tuberculosis 2328G	99.5	98.8	Good	WGS	1773	4366790	4421	65.59331	Mycobacterium tuberculosis	1773;77643;1763;1762;85007;1760;201174;1783272;2;131567;1	super kingdom.Bacteria;phylum.Actinobacteria;class.Actinobacteria;order.Corynebacteriales;family.Mycobacteriaceae;genus.Mycobacterium;species.Mycobacterium_tuberculosis	99.94	0.0	4369412	4424	1012.4932141899186	yes	yes	no	no
1733.2105	Mycobacterium tuberculosis 2180W	99.5	98.7	Good	WGS	1773	4363917	4374	65.58798	Mycobacterium tuberculosis	1773;77643;1763;1762;85007;1760;201174;1783272;2;131567;1	super kingdom.Bacteria;phylum.Actinobacteria;class.Actinobacteria;order.Corynebacteriales;family.Mycobacteriaceae;genus.Mycobacterium;species.Mycobacterium_tuberculosis	99.94	0.0	4366537	4377	1002.3961780239123	yes	yes	no	no
1733.2106	Mycobacterium tuberculosis 2209C	99.5	98.7	Good	WGS	1773	4356284	4359	65.59621	Mycobacterium tuberculosis	1773;77643;1763;1762;85007;1760;201174;1783272;2;131567;1	super kingdom.Bacteria;phylum.Actinobacteria;class.Actinobacteria;order.Corynebacteriales;family.Mycobacteriaceae;genus.Mycobacterium;species.Mycobacterium_tuberculosis	99.28	0.0	4387877	4391	1000.7117337154164	yes	yes	no	no
1733.2107	Mycobacterium tuberculosis 2273X	99.5	98.7	Good	WGS	1773	4380201	4431	65.595276	Mycobacterium tuberculosis	1773;77643;1763;1762;85007;1760;201174;1783272;2;131567;1	super kingdom.Bacteria;phylum.Actinobacteria;class.Actinobacteria;order.Corynebacteriales;family.Mycobacteriaceae;genus.Mycobacterium;species.Mycobacterium_tuberculosis	99.94	0.0	4382831	4434	1011.6748740711197	yes	yes	no	no
1733.2108	Mycobacterium tuberculosis 2294V	99.5	98.8	Good	WGS	1773	4368906	4378	65.59248	Mycobacterium tuberculosis	1773;77643;1763;1762;85007;1760;201174;1783272;2;131567;1	super kingdom.Bacteria;phylum.Actinobacteria;class.Actinobacteria;order.Corynebacteriales;family.Mycobacteriaceae;genus.Mycobacterium;species.Mycobacterium_tuberculosis	99.94	0.0	4371529	4381	1002.1665188541583	yes	yes	no	no
1733.2109	Mycobacterium tuberculosis 2315S	99.6	99.3	Good	WGS	1773	4379729	4381	65.61187	Mycobacterium tuberculosis	1773;77643;1763;1762;85007;1760;201174;1783272;2;131567;1	super kingdom.Bacteria;phylum.Actinobacteria;class.Actinobacteria;order.Corynebacteriales;family.Mycobacteriaceae;genus.Mycobacterium;species.Mycobacterium_tuberculosis	99.88	0.0	4384991	4386	1000.2301030948524	yes	yes	no	no
1733.2110	Mycobacterium tuberculosis 2333M	99.5	99.1	Good	WGS	1773	4377801	4363	65.59204	Mycobacterium tuberculosis	1773;77643;1763;1762;85007;1760;201174;1783272;2;131567;1	super kingdom.Bacteria;phylum.Actinobacteria;class.Actinobacteria;order.Corynebacteriales;family.Mycobacteriaceae;genus.Mycobacterium;species.Mycobacterium_tuberculosis	99.94	0.0	4380429	4366	996.7060303910872	yes	yes	no	no
1733.2111	Mycobacterium tuberculosis 2053H	99.5	98.7	Good	WGS	1773	4367440	4377	65.596596	Mycobacterium tuberculosis	1773;77643;1763;1762;85007;1760;201174;1783272;2;131567;1	super kingdom.Bacteria;phylum.Actinobacteria;class.Actinobacteria;order.Corynebacteriales;family.Mycobacteriaceae;genus.Mycobacterium;species.Mycobacterium_tuberculosis	99.94	0.0	4370062	4380	1002.2741096121748	yes	yes	no	no
1733.2112	Mycobacterium tuberculosis 2182Y	99.5	99.2	Good	WGS	1773	4372209	4349	65.58783	Mycobacterium tuberculosis	1773;77643;1763;1762;85007;1760;201174;1783272;2;131567;1	super kingdom.Bacteria;phylum.Actinobacteria;class.Actinobacteria;order.Corynebacteriales;family.Mycobacteriaceae;genus.Mycobacterium;species.Mycobacterium_tuberculosis	99.94	0.11	4370024	4347	994.7313790496346	yes	yes	no	no
1733.2113	Mycobacterium tuberculosis 2211E	99.5	98.9	Good	WGS	1773	4363525	4394	65.593735	Mycobacterium tuberculosis	1773;77643;1763;1762;85007;1760;201174;1783272;2;131567;1	super kingdom.Bacteria;phylum.Actinobacteria;class.Actinobacteria;order.Corynebacteriales;family.Mycobacteriaceae;genus.Mycobacterium;species.Mycobacterium_tuberculosis	99.94	0.0	4366145	4397	1007.0668747831324	yes	yes	no	no
1733.2114	Mycobacterium tuberculosis 2243P	99.5	98.7	Good	WGS	1773	4364386	4395	65.596146	Mycobacterium tuberculosis	1773;77643;1763;1762;85007;1760;201174;1783272;2;131567;1	super kingdom.Bacteria;phylum.Actinobacteria;class.Actinobacteria;order.Corynebacteriales;family.Mycobacteriaceae;genus.Mycobacterium;species.Mycobacterium_tuberculosis	99.94	0.0	4367006	4398	1007.0973110639187	yes	yes	no	no
1733.2115	Mycobacterium tuberculosis 2334N	99.6	99.2	Good	WGS	1773	4392710	4411	65.58291	Mycobacterium tuberculosis	1773;77643;1763;1762;85007;1760;201174;1783272;2;131567;1	super kingdom.Bacteria;phylum.Actinobacteria;class.Actinobacteria;order.Corynebacteriales;family.Mycobacteriaceae;genus.Mycobacterium;species.Mycobacterium_tuberculosis	99.94	0.0	4395347	4414	1004.2438060066702	yes	yes	no	no
1733.2116	Mycobacterium tuberculosis 2185B	99.5	99.2	Good	WGS	1773	4362994	4355	65.59094	Mycobacterium tuberculosis	1773;77643;1763;1762;85007;1760;201174;1783272;2;131567;1	super kingdom.Bacteria;phylum.Actinobacteria;class.Actinobacteria;order.Corynebacteriales;family.Mycobacteriaceae;genus.Mycobacterium;species.Mycobacterium_tuberculosis	99.94	0.0	4365613	4358	998.2561440970603	yes	yes	no	no
1733.2117	Mycobacterium tuberculosis 2214H	99.5	98.7	Good	WGS	1773	4362035	4368	65.586845	Mycobacterium tuberculosis	1773;77643;1763;1762;85007;1760;201174;1783272;2;131567;1	super kingdom.Bacteria;phylum.Actinobacteria;class.Actinobacteria;order.Corynebacteriales;family.Mycobacteriaceae;genus.Mycobacterium;species.Mycobacterium_tuberculosis	99.94	0.0	4364654	4371	1001.4539525928056	yes	yes	no	no
1733.2118	Mycobacterium tuberculosis 2247T	99.5	99	Good	WGS	1773	4368195	4348	65.60873	Mycobacterium tuberculosis	1773;77643;1763;1762;85007;1760;201174;1783272;2;131567;1	super kingdom.Bacteria;phylum.Actinobacteria;class.Actinobacteria;order.Corynebacteriales;family.Mycobacteriaceae;genus.Mycobacterium;species.Mycobacterium_tuberculosis	99.94	0.0	4370817	4351	995.4660650400143	yes	yes	no	no
1733.2119	Mycobacterium tuberculosis 2276A	99.5	99	Good	WGS	1773	4395760	4423	65.586426	Mycobacterium tuberculosis	1773;77643;1763;1762;85007;1760;201174;1783272;2;131567;1	super kingdom.Bacteria;phylum.Actinobacteria;class.Actinobacteria;order.Corynebacteriales;family.Mycobacteriaceae;genus.Mycobacterium;species.Mycobacterium_tuberculosis	99.94	0.0	4398399	4426	1006.2752378763272	yes	yes	no	no
1733.2120	Mycobacterium tuberculosis 2297Y	99.5	98.9	Good	WGS	1773	4376084	4415	65.58391	Mycobacterium tuberculosis	1773;77643;1763;1762;85007;1760;201174;1783272;2;131567;1	super kingdom.Bacteria;phylum.Actinobacteria;class.Actinobacteria;order.Corynebacteriales;family.Mycobacteriaceae;genus.Mycobacterium;species.Mycobacterium_tuberculosis	99.94	0.0	4378711	4418	1008.9727319295564	yes	yes	no	no
1733.2121	Mycobacterium tuberculosis 2317V	99.5	98.9	Good	WGS	1773	4365747	4392	65.59645	Mycobacterium tuberculosis	1773;77643;1763;1762;85007;1760;201174;1783272;2;131567;1	super kingdom.Bacteria;phylum.Actinobacteria;class.Actinobacteria;order.Corynebacteriales;family.Mycobacteriaceae;genus.Mycobacterium;species.Mycobacterium_tuberculosis	99.94	0.0	4368368	4395	1006.0965559678123	yes	yes	no	no
1733.2122	Mycobacterium tuberculosis 2335P	99.5	98.9	Good	WGS	1773	4367472	4380	65.59685	Mycobacterium tuberculosis	1773;77643;1763;1762;85007;1760;201174;1783272;2;131567;1	super kingdom.Bacteria;phylum.Actinobacteria;class.Actinobacteria;order.Corynebacteriales;family.Mycobacteriaceae;genus.Mycobacterium;species.Mycobacterium_tuberculosis	99.94	0.0	4370094	4383	1002.9532545524193	yes	yes	no	no
1733.2123	Mycobacterium tuberculosis 2162B	99.5	98.9	Good	WGS	1773	4359019	4380	65.59618	Mycobacterium tuberculosis	1773;77643;1763;1762;85007;1760;201174;1783272;2;131567;1	super kingdom.Bacteria;phylum.Actinobacteria;class.Actinobacteria;order.Corynebacteriales;family.Mycobacteriaceae;genus.Mycobacterium;species.Mycobacterium_tuberculosis	99.61	0.0	4376086	4397	1004.7791565339437	yes	yes	no	no
1733.2124	Mycobacterium tuberculosis 2187D	99.5	99.3	Good	WGS	1773	4355574	4358	65.59909	Mycobacterium tuberculosis	1773;77643;1763;1762;85007;1760;201174;1783272;2;131567;1	super kingdom.Bacteria;phylum.Actinobacteria;class.Actinobacteria;order.Corynebacteriales;family.Mycobacteriaceae;genus.Mycobacterium;species.Mycobacterium_tuberculosis	99.94	0.0	4358189	4361	1000.6449926792988	yes	yes	no	no
1733.2125	Mycobacterium tuberculosis 2215J	99.5	98.9	Good	WGS	1773	4375042	4406	65.59016	Mycobacterium tuberculosis	1773;77643;1763;1762;85007;1760;201174;1783272;2;131567;1	super kingdom.Bacteria;phylum.Actinobacteria;class.Actinobacteria;order.Corynebacteriales;family.Mycobacteriaceae;genus.Mycobacterium;species.Mycobacterium_tuberculosis	99.94	0.0	4377669	4409	1007.1570052463993	yes	yes	no	no
1733.2126	Mycobacterium tuberculosis 2248V	99.5	99.1	Good	WGS	1773	4368917	4367	65.59228	Mycobacterium tuberculosis	1773;77643;1763;1762;85007;1760;201174;1783272;2;131567;1	super kingdom.Bacteria;phylum.Actinobacteria;class.Actinobacteria;order.Corynebacteriales;family.Mycobacteriaceae;genus.Mycobacterium;species.Mycobacterium_tuberculosis	99.94	0.0	4371540	4370	999.6477213979514	yes	yes	no	no
1733.2127	Mycobacterium tuberculosis 2298Z	99.6	99.2	Good	WGS	1773	4371940	4345	65.59026	Mycobacterium tuberculosis	1773;77643;1763;1762;85007;1760;201174;1783272;2;131567;1	super kingdom.Bacteria;phylum.Actinobacteria;class.Actinobacteria;order.Corynebacteriales;family.Mycobacteriaceae;genus.Mycobacterium;species.Mycobacterium_tuberculosis	99.94	0.0	4374565	4348	993.9273962096802	yes	yes	no	no
1733.2128	Mycobacterium tuberculosis 2318W	99.5	98.7	Good	WGS	1773	4363109	4367	65.57815	Mycobacterium tuberculosis	1773;77643;1763;1762;85007;1760;201174;1783272;2;131567;1	super kingdom.Bacteria;phylum.Actinobacteria;class.Actinobacteria;order.Corynebacteriales;family.Mycobacteriaceae;genus.Mycobacterium;species.Mycobacterium_tuberculosis	99.94	0.0	4365728	4370	1000.9785309574944	yes	yes	no	no
1733.2129	Mycobacterium tuberculosis 2336Q	99.6	99.3	Good	WGS	1773	4361962	4356	65.59133	Mycobacterium tuberculosis	1773;77643;1763;1762;85007;1760;201174;1783272;2;131567;1	super kingdom.Bacteria;phylum.Actinobacteria;class.Actinobacteria;order.Corynebacteriales;family.Mycobacteriaceae;genus.Mycobacterium;species.Mycobacterium_tuberculosis	99.94	0.0	4364581	4359	998.7212976457535	yes	yes	no	no
1733.2130	Mycobacterium tuberculosis 2337R	99.5	98.8	Good	WGS	1773	4365376	4368	65.57635	Mycobacterium tuberculosis	1773;77643;1763;1762;85007;1760;201174;1783272;2;131567;1	super kingdom.Bacteria;phylum.Actinobacteria;class.Actinobacteria;order.Corynebacteriales;family.Mycobacteriaceae;genus.Mycobacterium;species.Mycobacterium_tuberculosis	99.94	0.0	4367997	4371	1000.6875004721844	yes	yes	no	no
1733.2131	Mycobacterium tuberculosis 2366Y	99.5	99.2	Good	WGS	1773	4361618	4333	65.59415	Mycobacterium tuberculosis	1773;77643;1763;1762;85007;1760;201174;1783272;2;131567;1	super kingdom.Bacteria;phylum.Actinobacteria;class.Actinobacteria;order.Corynebacteriales;family.Mycobacteriaceae;genus.Mycobacterium;species.Mycobacterium_tuberculosis	99.94	0.0	4364237	4336	993.5299114140685	yes	yes	no	no
1733.2132	Mycobacterium tuberculosis 2385T	99.5	98.9	Good	WGS	1773	4367507	4377	65.591835	Mycobacterium tuberculosis	1773;77643;1763;1762;85007;1760;201174;1783272;2;131567;1	super kingdom.Bacteria;phylum.Actinobacteria;class.Actinobacteria;order.Corynebacteriales;family.Mycobacteriaceae;genus.Mycobacterium;species.Mycobacterium_tuberculosis	99.94	0.0	4370129	4380	1002.2587433917854	yes	yes	no	no
1733.2133	Mycobacterium tuberculosis 2408T	99.5	99.3	Good	WGS	1773	4392445	4407	65.56845	Mycobacterium tuberculosis	1773;77643;1763;1762;85007;1760;201174;1783272;2;131567;1	super kingdom.Bacteria;phylum.Actinobacteria;class.Actinobacteria;order.Corynebacteriales;family.Mycobacteriaceae;genus.Mycobacterium;species.Mycobacterium_tuberculosis	99.94	0.0	4395082	4410	1003.3942483894498	yes	yes	no	no
1733.2134	Mycobacterium tuberculosis 2473P	99.5	98.7	Good	WGS	1773	4354435	4372	65.593925	Mycobacterium tuberculosis	1773;77643;1763;1762;85007;1760;201174;1783272;2;131567;1	super kingdom.Bacteria;phylum.Actinobacteria;class.Actinobacteria;order.Corynebacteriales;family.Mycobacteriaceae;genus.Mycobacterium;species.Mycobacterium_tuberculosis	99.94	0.0	4357049	4375	1004.1199903879897	yes	yes	no	no
1733.2135	Mycobacterium tuberculosis 2491J	99.5	98.7	Good	WGS	1773	4376688	4397	65.58416	Mycobacterium tuberculosis	1773;77643;1763;1762;85007;1760;201174;1783272;2;131567;1	super kingdom.Bacteria;phylum.Actinobacteria;class.Actinobacteria;order.Corynebacteriales;family.Mycobacteriaceae;genus.Mycobacterium;species.Mycobacterium_tuberculosis	99.94	0.0	4379316	4400	1004.7231120110995	yes	yes	no	no
1733.2136	Mycobacterium tuberculosis 2505Z	99.5	98.7	Good	WGS	1773	4365237	4372	65.59154	Mycobacterium tuberculosis	1773;77643;1763;1762;85007;1760;201174;1783272;2;131567;1	super kingdom.Bacteria;phylum.Actinobacteria;class.Actinobacteria;order.Corynebacteriales;family.Mycobacteriaceae;genus.Mycobacterium;species.Mycobacterium_tuberculosis	99.94	0.0	4367858	4375	1001.6351264166555	yes	yes	no	no
1733.2137	Mycobacterium tuberculosis 2338S	99.5	98.9	Good	WGS	1773	4366767	4372	65.596306	Mycobacterium tuberculosis	1773;77643;1763;1762;85007;1760;201174;1783272;2;131567;1	super kingdom.Bacteria;phylum.Actinobacteria;class.Actinobacteria;order.Corynebacteriales;family.Mycobacteriaceae;genus.Mycobacterium;species.Mycobacterium_tuberculosis	99.94	0.0	4369389	4375	1001.2841612408508	yes	yes	no	no
1733.2138	Mycobacterium tuberculosis 2352H	99.5	98.7	Good	WGS	1773	4364998	4379	65.59382	Mycobacterium tuberculosis	1773;77643;1763;1762;85007;1760;201174;1783272;2;131567;1	super kingdom.Bacteria;phylum.Actinobacteria;class.Actinobacteria;order.Corynebacteriales;family.Mycobacteriaceae;genus.Mycobacterium;species.Mycobacterium_tuberculosis	99.94	0.0	4367619	4382	1003.2926406813416	yes	yes	no	no
1733.2139	Mycobacterium tuberculosis 2367Z	99.6	99.4	Good	WGS	1773	4397563	4414	65.591446	Mycobacterium tuberculosis	1773;77643;1763;1762;85007;1760;201174;1783272;2;131567;1	super kingdom.Bacteria;phylum.Actinobacteria;class.Actinobacteria;order.Corynebacteriales;family.Mycobacteriaceae;genus.Mycobacterium;species.Mycobacterium_tuberculosis	99.94	0.0	4400203	4417	1003.8173238825573	yes	yes	no	no
1733.2140	Mycobacterium tuberculosis 2386V	99.5	98.9	Good	WGS	1773	4363531	4360	65.581245	Mycobacterium tuberculosis	1773;77643;1763;1762;85007;1760;201174;1783272;2;131567;1	super kingdom.Bacteria;phylum.Actinobacteria;class.Actinobacteria;order.Corynebacteriales;family.Mycobacteriaceae;genus.Mycobacterium;species.Mycobacterium_tuberculosis	99.94	0.0	4366151	4363	999.2783117212392	yes	yes	no	no
1733.2141	Mycobacterium tuberculosis 2411X	99.5	99.1	Good	WGS	1773	4364805	4339	65.5981	Mycobacterium tuberculosis	1773;77643;1763;1762;85007;1760;201174;1783272;2;131567;1	super kingdom.Bacteria;phylum.Actinobacteria;class.Actinobacteria;order.Corynebacteriales;family.Mycobacteriaceae;genus.Mycobacterium;species.Mycobacterium_tuberculosis	99.94	0.0	4367425	4342	994.1784919031238	yes	yes	no	no
1733.2142	Mycobacterium tuberculosis 2478V	99.5	99.2	Good	WGS	1773	4362933	4353	65.597206	Mycobacterium tuberculosis	1773;77643;1763;1762;85007;1760;201174;1783272;2;131567;1	super kingdom.Bacteria;phylum.Actinobacteria;class.Actinobacteria;order.Corynebacteriales;family.Mycobacteriaceae;genus.Mycobacterium;species.Mycobacterium_tuberculosis	99.94	0.0	4365552	4356	997.8119605493189	yes	yes	no	no
1733.2143	Mycobacterium tuberculosis 2492K	99.5	98.9	Good	WGS	1773	4364957	4382	65.58926	Mycobacterium tuberculosis	1773;77643;1763;1762;85007;1760;201174;1783272;2;131567;1	super kingdom.Bacteria;phylum.Actinobacteria;class.Actinobacteria;order.Corynebacteriales;family.Mycobacteriaceae;genus.Mycobacterium;species.Mycobacterium_tuberculosis	99.94	0.0	4367578	4385	1003.9889384917682	yes	yes	no	no
1733.2144	Mycobacterium tuberculosis 2339T	99.5	98.9	Good	WGS	1773	4367557	4379	65.599464	Mycobacterium tuberculosis	1773;77643;1763;1762;85007;1760;201174;1783272;2;131567;1	super kingdom.Bacteria;phylum.Actinobacteria;class.Actinobacteria;order.Corynebacteriales;family.Mycobacteriaceae;genus.Mycobacterium;species.Mycobacterium_tuberculosis	99.94	0.0	4370179	4382	1002.7049235283041	yes	yes	no	no
1733.2145	Mycobacterium tuberculosis 2353J	99.5	99.2	Good	WGS	1773	4389695	4393	65.595146	Mycobacterium tuberculosis	1773;77643;1763;1762;85007;1760;201174;1783272;2;131567;1	super kingdom.Bacteria;phylum.Actinobacteria;class.Actinobacteria;order.Corynebacteriales;family.Mycobacteriaceae;genus.Mycobacterium;species.Mycobacterium_tuberculosis	99.94	0.0	4392330	4396	1000.835547420162	yes	yes	no	no
1733.2146	Mycobacterium tuberculosis 2388X	99.5	99	Good	WGS	1773	4360498	4322	65.600716	Mycobacterium tuberculosis	1773;77643;1763;1762;85007;1760;201174;1783272;2;131567;1	super kingdom.Bacteria;phylum.Actinobacteria;class.Actinobacteria;order.Corynebacteriales;family.Mycobacteriaceae;genus.Mycobacterium;species.Mycobacterium_tuberculosis	99.94	0.0	4363116	4325	991.2640415702906	yes	yes	no	no
1733.2147	Mycobacterium tuberculosis 2414A	99.5	98.7	Good	WGS	1773	4360323	4365	65.58814	Mycobacterium tuberculosis	1773;77643;1763;1762;85007;1760;201174;1783272;2;131567;1	super kingdom.Bacteria;phylum.Actinobacteria;class.Actinobacteria;order.Corynebacteriales;family.Mycobacteriaceae;genus.Mycobacterium;species.Mycobacterium_tuberculosis	99.94	0.0	4362941	4368	1001.1595389440289	yes	yes	no	no
1733.2148	Mycobacterium tuberculosis 2481Y	99.5	98.8	Good	WGS	1773	4374393	4427	65.58366	Mycobacterium tuberculosis	1773;77643;1763;1762;85007;1760;201174;1783272;2;131567;1	super kingdom.Bacteria;phylum.Actinobacteria;class.Actinobacteria;order.Corynebacteriales;family.Mycobacteriaceae;genus.Mycobacterium;species.Mycobacterium_tuberculosis	99.94	0.0	4377019	4430	1012.1043568693669	yes	yes	no	no
1733.2149	Mycobacterium tuberculosis 2493L	99.5	99.2	Good	WGS	1773	4373838	4384	65.59592	Mycobacterium tuberculosis	1773;77643;1763;1762;85007;1760;201174;1783272;2;131567;1	super kingdom.Bacteria;phylum.Actinobacteria;class.Actinobacteria;order.Corynebacteriales;family.Mycobacteriaceae;genus.Mycobacterium;species.Mycobacterium_tuberculosis	99.94	0.0	4376464	4387	1002.4074229789163	yes	yes	no	no
1733.2150	Mycobacterium tuberculosis 2507B	99.6	99.3	Good	WGS	1773	4378434	4371	65.603	Mycobacterium tuberculosis	1773;77643;1763;1762;85007;1760;201174;1783272;2;131567;1	super kingdom.Bacteria;phylum.Actinobacteria;class.Actinobacteria;order.Corynebacteriales;family.Mycobacteriaceae;genus.Mycobacterium;species.Mycobacterium_tuberculosis	99.94	0.0	4381063	4374	998.3878341854476	yes	yes	no	no
1733.2151	Mycobacterium tuberculosis 2340V	99.5	98.9	Good	WGS	1773	4368216	4371	65.58211	Mycobacterium tuberculosis	1773;77643;1763;1762;85007;1760;201174;1783272;2;131567;1	super kingdom.Bacteria;phylum.Actinobacteria;class.Actinobacteria;order.Corynebacteriales;family.Mycobacteriaceae;genus.Mycobacterium;species.Mycobacterium_tuberculosis	99.94	0.0	4370839	4374	1000.7232021129124	yes	yes	no	no
1733.2152	Mycobacterium tuberculosis 2356M	99.5	98.9	Good	WGS	1773	4360941	4371	65.59114	Mycobacterium tuberculosis	1773;77643;1763;1762;85007;1760;201174;1783272;2;131567;1	super kingdom.Bacteria;phylum.Actinobacteria;class.Actinobacteria;order.Corynebacteriales;family.Mycobacteriaceae;genus.Mycobacterium;species.Mycobacterium_tuberculosis	99.94	0.0	4363559	4374	1002.3927715885129	yes	yes	no	no
1733.2153	Mycobacterium tuberculosis 2370C	99.5	99.2	Good	WGS	1773	4386505	4393	65.60305	Mycobacterium tuberculosis	1773;77643;1763;1762;85007;1760;201174;1783272;2;131567;1	super kingdom.Bacteria;phylum.Actinobacteria;class.Actinobacteria;order.Corynebacteriales;family.Mycobacteriaceae;genus.Mycobacterium;species.Mycobacterium_tuberculosis	99.94	0.0	4389138	4396	1001.5634049328137	yes	yes	no	no
1733.2154	Mycobacterium tuberculosis 2390Z	99.5	99.3	Good	WGS	1773	4374517	4372	65.59796	Mycobacterium tuberculosis	1773;77643;1763;1762;85007;1760;201174;1783272;2;131567;1	super kingdom.Bacteria;phylum.Actinobacteria;class.Actinobacteria;order.Corynebacteriales;family.Mycobacteriaceae;genus.Mycobacterium;species.Mycobacterium_tuberculosis	99.94	0.0	4377143	4375	999.5104112431328	yes	yes	no	no
1733.2155	Mycobacterium tuberculosis 2433W	99.5	99.2	Good	WGS	1773	4360374	4317	65.60128	Mycobacterium tuberculosis	1773;77643;1763;1762;85007;1760;201174;1783272;2;131567;1	super kingdom.Bacteria;phylum.Actinobacteria;class.Actinobacteria;order.Corynebacteriales;family.Mycobacteriaceae;genus.Mycobacterium;species.Mycobacterium_tuberculosis	99.94	0.0	4362992	4320	990.1462115905783	yes	yes	no	no
1733.2156	Mycobacterium tuberculosis 2482Z	99.5	99.2	Good	WGS	1773	4373135	4357	65.59715	Mycobacterium tuberculosis	1773;77643;1763;1762;85007;1760;201174;1783272;2;131567;1	super kingdom.Bacteria;phylum.Actinobacteria;class.Actinobacteria;order.Corynebacteriales;family.Mycobacteriaceae;genus.Mycobacterium;species.Mycobacterium_tuberculosis	99.94	0.0	4375760	4360	996.398339945518	yes	yes	no	no
1733.2157	Mycobacterium tuberculosis 2494M	99.5	98.7	Good	WGS	1773	4363849	4369	65.600525	Mycobacterium tuberculosis	1773;77643;1763;1762;85007;1760;201174;1783272;2;131567;1	super kingdom.Bacteria;phylum.Actinobacteria;class.Actinobacteria;order.Corynebacteriales;family.Mycobacteriaceae;genus.Mycobacterium;species.Mycobacterium_tuberculosis	99.94	0.0	4366469	4372	1001.2666985612401	yes	yes	no	no
1733.2158	Mycobacterium tuberculosis 2508C	99.5	98.7	Good	WGS	1773	4367179	4377	65.59227	Mycobacterium tuberculosis	1773;77643;1763;1762;85007;1760;201174;1783272;2;131567;1	super kingdom.Bacteria;phylum.Actinobacteria;class.Actinobacteria;order.Corynebacteriales;family.Mycobacteriaceae;genus.Mycobacterium;species.Mycobacterium_tuberculosis	99.94	0.0	4369801	4380	1002.3339735608097	yes	yes	no	no
1733.2159	Mycobacterium tuberculosis 2341W	99.5	98.7	Good	WGS	1773	4379465	4394	65.52919	Mycobacterium tuberculosis	1773;77643;1763;1762;85007;1760;201174;1783272;2;131567;1	super kingdom.Bacteria;phylum.Actinobacteria;class.Actinobacteria;order.Corynebacteriales;family.Mycobacteriaceae;genus.Mycobacterium;species.Mycobacterium_tuberculosis	99.94	0.0	4382094	4397	1003.4015701169349	yes	yes	no	no
1733.2160	Mycobacterium tuberculosis 2357N	99.5	99.3	Good	WGS	1773	4375998	4364	65.587555	Mycobacterium tuberculosis	1773;77643;1763;1762;85007;1760;201174;1783272;2;131567;1	super kingdom.Bacteria;phylum.Actinobacteria;class.Actinobacteria;order.Corynebacteriales;family.Mycobacteriaceae;genus.Mycobacterium;species.Mycobacterium_tuberculosis	99.94	0.0	4378625	4367	997.3450569528105	yes	yes	no	no
1733.2161	Mycobacterium tuberculosis 2371D	99.5	98.9	Good	WGS	1773	4364056	4373	65.59048	Mycobacterium tuberculosis	1773;77643;1763;1762;85007;1760;201174;1783272;2;131567;1	super kingdom.Bacteria;phylum.Actinobacteria;class.Actinobacteria;order.Corynebacteriales;family.Mycobacteriaceae;genus.Mycobacterium;species.Mycobacterium_tuberculosis	99.94	0.0	4366676	4376	1002.1352626116524	yes	yes	no	no
1733.2162	Mycobacterium tuberculosis 2391A	99.5	99	Good	WGS	1773	4372737	4377	65.60607	Mycobacterium tuberculosis	1773;77643;1763;1762;85007;1760;201174;1783272;2;131567;1	super kingdom.Bacteria;phylum.Actinobacteria;class.Actinobacteria;order.Corynebacteriales;family.Mycobacteriaceae;genus.Mycobacterium;species.Mycobacterium_tuberculosis	99.94	0.0	4375362	4380	1001.0600265760868	yes	yes	no	no
1733.2163	Mycobacterium tuberculosis 2495N	99.5	99.2	Good	WGS	1773	4395799	4412	65.58687	Mycobacterium tuberculosis	1773;77643;1763;1762;85007;1760;201174;1783272;2;131567;1	super kingdom.Bacteria;phylum.Actinobacteria;class.Actinobacteria;order.Corynebacteriales;family.Mycobacteriaceae;genus.Mycobacterium;species.Mycobacterium_tuberculosis	99.94	0.0	4398438	4415	1003.7654276359017	yes	yes	no	no
1733.2164	Mycobacterium tuberculosis 2511F	99.5	99.2	Good	WGS	1773	4373705	4373	65.59793	Mycobacterium tuberculosis	1773;77643;1763;1762;85007;1760;201174;1783272;2;131567;1	super kingdom.Bacteria;phylum.Actinobacteria;class.Actinobacteria;order.Corynebacteriales;family.Mycobacteriaceae;genus.Mycobacterium;species.Mycobacterium_tuberculosis	99.94	0.0	4376331	4376	999.9243658672071	yes	yes	no	no
1733.2165	Mycobacterium tuberculosis 2342X	99.5	98.7	Good	WGS	1773	4368777	4402	65.58845	Mycobacterium tuberculosis	1773;77643;1763;1762;85007;1760;201174;1783272;2;131567;1	super kingdom.Bacteria;phylum.Actinobacteria;class.Actinobacteria;order.Corynebacteriales;family.Mycobacteriaceae;genus.Mycobacterium;species.Mycobacterium_tuberculosis	99.94	0.0	4371400	4405	1007.6863247472205	yes	yes	no	no
1733.2166	Mycobacterium tuberculosis 2358P	99.5	99.3	Good	WGS	1773	4368328	4346	65.596725	Mycobacterium tuberculosis	1773;77643;1763;1762;85007;1760;201174;1783272;2;131567;1	super kingdom.Bacteria;phylum.Actinobacteria;class.Actinobacteria;order.Corynebacteriales;family.Mycobacteriaceae;genus.Mycobacterium;species.Mycobacterium_tuberculosis	99.94	0.0	4370951	4349	994.9779807643692	yes	yes	no	no
1733.2167	Mycobacterium tuberculosis 2372E	99.5	98.8	Good	WGS	1773	4368010	4379	65.59035	Mycobacterium tuberculosis	1773;77643;1763;1762;85007;1760;201174;1783272;2;131567;1	super kingdom.Bacteria;phylum.Actinobacteria;class.Actinobacteria;order.Corynebacteriales;family.Mycobacteriaceae;genus.Mycobacterium;species.Mycobacterium_tuberculosis	99.94	0.0	4370632	4382	1002.6009968352402	yes	yes	no	no
1733.2168	Mycobacterium tuberculosis 2392B	99.5	99.3	Good	WGS	1773	4385629	4412	65.585236	Mycobacterium tuberculosis	1773;77643;1763;1762;85007;1760;201174;1783272;2;131567;1	super kingdom.Bacteria;phylum.Actinobacteria;class.Actinobacteria;order.Corynebacteriales;family.Mycobacteriaceae;genus.Mycobacterium;species.Mycobacterium_tuberculosis	99.94	0.0	4388262	4415	1006.0930728384039	yes	yes	no	no
1733.2169	Mycobacterium tuberculosis 2438B	99.5	99.1	Good	WGS	1773	4367183	4352	65.59915	Mycobacterium tuberculosis	1773;77643;1763;1762;85007;1760;201174;1783272;2;131567;1	super kingdom.Bacteria;phylum.Actinobacteria;class.Actinobacteria;order.Corynebacteriales;family.Mycobacteriaceae;genus.Mycobacterium;species.Mycobacterium_tuberculosis	99.94	0.0	4369805	4355	996.611976964647	yes	yes	no	no
1733.2170	Mycobacterium tuberculosis 2484B	99.5	98.7	Good	WGS	1773	4366620	4377	65.5963	Mycobacterium tuberculosis	1773;77643;1763;1762;85007;1760;201174;1783272;2;131567;1	super kingdom.Bacteria;phylum.Actinobacteria;class.Actinobacteria;order.Corynebacteriales;family.Mycobacteriaceae;genus.Mycobacterium;species.Mycobacterium_tuberculosis	99.94	0.0	4369242	4380	1002.4622119809341	yes	yes	no	no
1733.2171	Mycobacterium tuberculosis 2497Q	99.5	98.9	Good	WGS	1773	4365744	4397	65.59356	Mycobacterium tuberculosis	1773;77643;1763;1762;85007;1760;201174;1783272;2;131567;1	super kingdom.Bacteria;phylum.Actinobacteria;class.Actinobacteria;order.Corynebacteriales;family.Mycobacteriaceae;genus.Mycobacterium;species.Mycobacterium_tuberculosis	99.94	0.0	4368365	4400	1007.2418399103556	yes	yes	no	no
1733.2172	Mycobacterium tuberculosis 2512G	99.5	98.7	Good	WGS	1773	4364106	4371	65.59465	Mycobacterium tuberculosis	1773;77643;1763;1762;85007;1760;201174;1783272;2;131567;1	super kingdom.Bacteria;phylum.Actinobacteria;class.Actinobacteria;order.Corynebacteriales;family.Mycobacteriaceae;genus.Mycobacterium;species.Mycobacterium_tuberculosis	99.94	0.0	4366726	4374	1001.6657788924699	yes	yes	no	no
1733.2173	Mycobacterium tuberculosis 2360R	99.5	98.8	Good	WGS	1773	4365259	4384	65.594666	Mycobacterium tuberculosis	1773;77643;1763;1762;85007;1760;201174;1783272;2;131567;1	super kingdom.Bacteria;phylum.Actinobacteria;class.Actinobacteria;order.Corynebacteriales;family.Mycobacteriaceae;genus.Mycobacterium;species.Mycobacterium_tuberculosis	99.94	0.0	4367880	4387	1004.3774096357959	yes	yes	no	no
1733.2174	Mycobacterium tuberculosis 2373F	99.4	98.4	Good	WGS	1773	4368163	4404	65.562065	Mycobacterium tuberculosis	1773;77643;1763;1762;85007;1760;201174;1783272;2;131567;1	super kingdom.Bacteria;phylum.Actinobacteria;class.Actinobacteria;order.Corynebacteriales;family.Mycobacteriaceae;genus.Mycobacterium;species.Mycobacterium_tuberculosis	99.94	0.0	4370785	4407	1008.2856969629025	yes	yes	no	no
1733.2175	Mycobacterium tuberculosis 2393C	99.5	98.7	Good	WGS	1773	4368037	4372	65.595436	Mycobacterium tuberculosis	1773;77643;1763;1762;85007;1760;201174;1783272;2;131567;1	super kingdom.Bacteria;phylum.Actinobacteria;class.Actinobacteria;order.Corynebacteriales;family.Mycobacteriaceae;genus.Mycobacterium;species.Mycobacterium_tuberculosis	99.94	0.0	4370659	4375	1000.9932140668033	yes	yes	no	no
1733.2176	Mycobacterium tuberculosis 2440D	99.5	99.1	Good	WGS	1773	4387340	4418	65.5863	Mycobacterium tuberculosis	1773;77643;1763;1762;85007;1760;201174;1783272;2;131567;1	super kingdom.Bacteria;phylum.Actinobacteria;class.Actinobacteria;order.Corynebacteriales;family.Mycobacteriaceae;genus.Mycobacterium;species.Mycobacterium_tuberculosis	99.94	0.11	4385147	4416	1007.035796063393	yes	yes	no	no
1733.2177	Mycobacterium tuberculosis 2485C	99.4	98.4	Good	WGS	1773	4359768	4372	65.59477	Mycobacterium tuberculosis	1773;77643;1763;1762;85007;1760;201174;1783272;2;131567;1	super kingdom.Bacteria;phylum.Actinobacteria;class.Actinobacteria;order.Corynebacteriales;family.Mycobacteriaceae;genus.Mycobacterium;species.Mycobacterium_tuberculosis	99.94	0.0	4362385	4375	1002.8917667743676	yes	yes	no	no
1733.2178	Mycobacterium tuberculosis 2498R	99.5	98.7	Good	WGS	1773	4363863	4362	65.590576	Mycobacterium tuberculosis	1773;77643;1763;1762;85007;1760;201174;1783272;2;131567;1	super kingdom.Bacteria;phylum.Actinobacteria;class.Actinobacteria;order.Corynebacteriales;family.Mycobacteriaceae;genus.Mycobacterium;species.Mycobacterium_tuberculosis	99.94	0.0	4366483	4365	999.660367394079	yes	yes	no	no
1733.2179	Mycobacterium tuberculosis 2513H	99.5	98.7	Good	WGS	1773	4361884	4372	65.60076	Mycobacterium tuberculosis	1773;77643;1763;1762;85007;1760;201174;1783272;2;131567;1	super kingdom.Bacteria;phylum.Actinobacteria;class.Actinobacteria;order.Corynebacteriales;family.Mycobacteriaceae;genus.Mycobacterium;species.Mycobacterium_tuberculosis	99.94	0.0	4364503	4375	1002.4050848401296	yes	yes	no	no
1733.2180	Mycobacterium tuberculosis 2344Z	99.5	98.7	Good	WGS	1773	4359238	4365	65.591965	Mycobacterium tuberculosis	1773;77643;1763;1762;85007;1760;201174;1783272;2;131567;1	super kingdom.Bacteria;phylum.Actinobacteria;class.Actinobacteria;order.Corynebacteriales;family.Mycobacteriaceae;genus.Mycobacterium;species.Mycobacterium_tuberculosis	99.94	0.0	4361855	4368	1001.4088042816645	yes	yes	no	no
1733.2181	Mycobacterium tuberculosis 2361S	99.5	99.2	Good	WGS	1773	4397538	4420	65.5849	Mycobacterium tuberculosis	1773;77643;1763;1762;85007;1760;201174;1783272;2;131567;1	super kingdom.Bacteria;phylum.Actinobacteria;class.Actinobacteria;order.Corynebacteriales;family.Mycobacteriaceae;genus.Mycobacterium;species.Mycobacterium_tuberculosis	99.94	0.0	4400178	4423	1005.1866083599347	yes	yes	no	no
1733.2182	Mycobacterium tuberculosis 2376J	99.5	99.1	Good	WGS	1773	4363423	4355	65.60064	Mycobacterium tuberculosis	1773;77643;1763;1762;85007;1760;201174;1783272;2;131567;1	super kingdom.Bacteria;phylum.Actinobacteria;class.Actinobacteria;order.Corynebacteriales;family.Mycobacteriaceae;genus.Mycobacterium;species.Mycobacterium_tuberculosis	99.94	0.0	4366043	4358	998.157828495963	yes	yes	no	no
1733.2183	Mycobacterium tuberculosis 2441E	99.5	98.7	Good	WGS	1773	4365692	4386	65.59444	Mycobacterium tuberculosis	1773;77643;1763;1762;85007;1760;201174;1783272;2;131567;1	super kingdom.Bacteria;phylum.Actinobacteria;class.Actinobacteria;order.Corynebacteriales;family.Mycobacteriaceae;genus.Mycobacterium;species.Mycobacterium_tuberculosis	99.94	0.0	4368313	4389	1004.7356954503946	yes	yes	no	no
1733.2184	Mycobacterium tuberculosis 2486D	99.5	98.8	Good	WGS	1773	4364334	4369	65.59899	Mycobacterium tuberculosis	1773;77643;1763;1762;85007;1760;201174;1783272;2;131567;1	super kingdom.Bacteria;phylum.Actinobacteria;class.Actinobacteria;order.Corynebacteriales;family.Mycobacteriaceae;genus.Mycobacterium;species.Mycobacterium_tuberculosis	99.94	0.0	4366954	4372	1001.155496485651	yes	yes	no	no
1733.2185	Mycobacterium tuberculosis 2499S	99.5	98.6	Good	WGS	1773	4365810	4364	65.595345	Mycobacterium tuberculosis	1773;77643;1763;1762;85007;1760;201174;1783272;2;131567;1	super kingdom.Bacteria;phylum.Actinobacteria;class.Actinobacteria;order.Corynebacteriales;family.Mycobacteriaceae;genus.Mycobacterium;species.Mycobacterium_tuberculosis	99.94	0.0	4368431	4367	999.6724224326766	yes	yes	no	no
1733.2186	Mycobacterium tuberculosis 2514J	99.5	98.9	Good	WGS	1773	4370466	4396	65.5907	Mycobacterium tuberculosis	1773;77643;1763;1762;85007;1760;201174;1783272;2;131567;1	super kingdom.Bacteria;phylum.Actinobacteria;class.Actinobacteria;order.Corynebacteriales;family.Mycobacteriaceae;genus.Mycobacterium;species.Mycobacterium_tuberculosis	99.94	0.0	4373090	4399	1005.9248723442691	yes	yes	no	no
1733.2187	Mycobacterium tuberculosis 2345A	99.5	99.1	Good	WGS	1773	4389018	4402	65.5759	Mycobacterium tuberculosis	1773;77643;1763;1762;85007;1760;201174;1783272;2;131567;1	super kingdom.Bacteria;phylum.Actinobacteria;class.Actinobacteria;order.Corynebacteriales;family.Mycobacteriaceae;genus.Mycobacterium;species.Mycobacterium_tuberculosis	99.94	0.0	4391653	4405	1003.0391745431617	yes	yes	no	no
1733.2188	Mycobacterium tuberculosis 2378L	99.5	99.1	Good	WGS	1773	4399185	4437	65.58665	Mycobacterium tuberculosis	1773;77643;1763;1762;85007;1760;201174;1783272;2;131567;1	super kingdom.Bacteria;phylum.Actinobacteria;class.Actinobacteria;order.Corynebacteriales;family.Mycobacteriaceae;genus.Mycobacterium;species.Mycobacterium_tuberculosis	99.94	0.0	4401826	4440	1008.6723100822251	yes	yes	no	no
1733.2189	Mycobacterium tuberculosis 2395E	99.5	98.9	Good	WGS	1773	4369823	4386	65.584625	Mycobacterium tuberculosis	1773;77643;1763;1762;85007;1760;201174;1783272;2;131567;1	super kingdom.Bacteria;phylum.Actinobacteria;class.Actinobacteria;order.Corynebacteriales;family.Mycobacteriaceae;genus.Mycobacterium;species.Mycobacterium_tuberculosis	99.94	0.0	4372446	4389	1003.7859815764448	yes	yes	no	no
1733.2190	Mycobacterium tuberculosis 2462C	99.6	99.4	Good	WGS	1773	4372874	4359	65.59583	Mycobacterium tuberculosis	1773;77643;1763;1762;85007;1760;201174;1783272;2;131567;1	super kingdom.Bacteria;phylum.Actinobacteria;class.Actinobacteria;order.Corynebacteriales;family.Mycobacteriaceae;genus.Mycobacterium;species.Mycobacterium_tuberculosis	99.94	0.0	4375499	4362	996.9148661672647	yes	yes	no	no
1733.2191	Mycobacterium tuberculosis 2487E	99.5	98.9	Good	WGS	1773	4366132	4371	65.59502	Mycobacterium tuberculosis	1773;77643;1763;1762;85007;1760;201174;1783272;2;131567;1	super kingdom.Bacteria;phylum.Actinobacteria;class.Actinobacteria;order.Corynebacteriales;family.Mycobacteriaceae;genus.Mycobacterium;species.Mycobacterium_tuberculosis	99.94	0.0	4368753	4374	1001.2010292181773	yes	yes	no	no
1733.2192	Mycobacterium tuberculosis 2500T	99.5	99.2	Good	WGS	1773	4394926	4402	65.58422	Mycobacterium tuberculosis	1773;77643;1763;1762;85007;1760;201174;1783272;2;131567;1	super kingdom.Bacteria;phylum.Actinobacteria;class.Actinobacteria;order.Corynebacteriales;family.Mycobacteriaceae;genus.Mycobacterium;species.Mycobacterium_tuberculosis	99.94	0.0	4397565	4405	1001.6907083806607	yes	yes	no	no
1733.2193	Mycobacterium tuberculosis 2515K	99.5	99.2	Good	WGS	1773	4389040	4400	65.57268	Mycobacterium tuberculosis	1773;77643;1763;1762;85007;1760;201174;1783272;2;131567;1	super kingdom.Bacteria;phylum.Actinobacteria;class.Actinobacteria;order.Corynebacteriales;family.Mycobacteriaceae;genus.Mycobacterium;species.Mycobacterium_tuberculosis	99.94	0.0	4391675	4403	1002.5787427348336	yes	yes	no	no
1733.2194	Mycobacterium tuberculosis 2363V	99.5	99.2	Good	WGS	1773	4406537	4438	65.58652	Mycobacterium tuberculosis	1773;77643;1763;1762;85007;1760;201174;1783272;2;131567;1	super kingdom.Bacteria;phylum.Actinobacteria;class.Actinobacteria;order.Corynebacteriales;family.Mycobacteriaceae;genus.Mycobacterium;species.Mycobacterium_tuberculosis	99.94	0.0	4409183	4441	1007.2160760848437	yes	yes	no	no
1733.2195	Mycobacterium tuberculosis 2347C	99.5	99	Good	WGS	1773	4368863	4386	65.60526	Mycobacterium tuberculosis	1773;77643;1763;1762;85007;1760;201174;1783272;2;131567;1	super kingdom.Bacteria;phylum.Actinobacteria;class.Actinobacteria;order.Corynebacteriales;family.Mycobacteriaceae;genus.Mycobacterium;species.Mycobacterium_tuberculosis	99.94	0.0	4371486	4389	1004.0064179549014	yes	yes	no	no
1733.2196	Mycobacterium tuberculosis 2379M	99.5	99.2	Good	WGS	1773	4356018	4325	65.58777	Mycobacterium tuberculosis	1773;77643;1763;1762;85007;1760;201174;1783272;2;131567;1	super kingdom.Bacteria;phylum.Actinobacteria;class.Actinobacteria;order.Corynebacteriales;family.Mycobacteriaceae;genus.Mycobacterium;species.Mycobacterium_tuberculosis	99.94	0.0	4358633	4328	992.9718790272087	yes	yes	no	no
1733.2197	Mycobacterium tuberculosis 2396F	99.5	99.2	Good	WGS	1773	4394859	4403	65.58886	Mycobacterium tuberculosis	1773;77643;1763;1762;85007;1760;201174;1783272;2;131567;1	super kingdom.Bacteria;phylum.Actinobacteria;class.Actinobacteria;order.Corynebacteriales;family.Mycobacteriaceae;genus.Mycobacterium;species.Mycobacterium_tuberculosis	99.94	0.0	4397497	4406	1001.9335999547015	yes	yes	no	no
1733.2198	Mycobacterium tuberculosis 2466G	99.5	99.2	Good	WGS	1773	4376606	4407	65.589226	Mycobacterium tuberculosis	1773;77643;1763;1762;85007;1760;201174;1783272;2;131567;1	super kingdom.Bacteria;phylum.Actinobacteria;class.Actinobacteria;order.Corynebacteriales;family.Mycobacteriaceae;genus.Mycobacterium;species.Mycobacterium_tuberculosis	99.94	0.0	4379234	4410	1007.0254295614257	yes	yes	no	no
1733.2199	Mycobacterium tuberculosis 2501V	99.5	98.9	Good	WGS	1773	4364692	4379	65.587814	Mycobacterium tuberculosis	1773;77643;1763;1762;85007;1760;201174;1783272;2;131567;1	super kingdom.Bacteria;phylum.Actinobacteria;class.Actinobacteria;order.Corynebacteriales;family.Mycobacteriaceae;genus.Mycobacterium;species.Mycobacterium_tuberculosis	99.94	0.0	4367312	4382	1003.3631670922525	yes	yes	no	no
1733.2200	Mycobacterium tuberculosis 2516L	99.5	98.7	Good	WGS	1773	4392122	4433	65.58764	Mycobacterium tuberculosis	1773;77643;1763;1762;85007;1760;201174;1783272;2;131567;1	super kingdom.Bacteria;phylum.Actinobacteria;class.Actinobacteria;order.Corynebacteriales;family.Mycobacteriaceae;genus.Mycobacterium;species.Mycobacterium_tuberculosis	99.94	0.0	4394759	4436	1009.3841323267101	yes	yes	no	no
1733.2201	Mycobacterium tuberculosis 2348D	99.5	98.7	Good	WGS	1773	4363130	4378	65.59298	Mycobacterium tuberculosis	1773;77643;1763;1762;85007;1760;201174;1783272;2;131567;1	super kingdom.Bacteria;phylum.Actinobacteria;class.Actinobacteria;order.Corynebacteriales;family.Mycobacteriaceae;genus.Mycobacterium;species.Mycobacterium_tuberculosis	99.94	0.0	4365749	4381	1003.4933295523861	yes	yes	no	no
1733.2202	Mycobacterium tuberculosis 2381P	99.5	98.9	Good	WGS	1773	4365976	4381	65.591156	Mycobacterium tuberculosis	1773;77643;1763;1762;85007;1760;201174;1783272;2;131567;1	super kingdom.Bacteria;phylum.Actinobacteria;class.Actinobacteria;order.Corynebacteriales;family.Mycobacteriaceae;genus.Mycobacterium;species.Mycobacterium_tuberculosis	99.94	0.0	4368597	4384	1003.5258459409279	yes	yes	no	no
1733.2203	Mycobacterium tuberculosis 2403N	99.5	98.8	Good	WGS	1773	4366188	4397	65.5969	Mycobacterium tuberculosis	1773;77643;1763;1762;85007;1760;201174;1783272;2;131567;1	super kingdom.Bacteria;phylum.Actinobacteria;class.Actinobacteria;order.Corynebacteriales;family.Mycobacteriaceae;genus.Mycobacterium;species.Mycobacterium_tuberculosis	99.94	0.0	4368809	4400	1007.1394743967979	yes	yes	no	no
1733.2204	Mycobacterium tuberculosis 2467H	99.5	98.7	Good	WGS	1773	4365814	4379	65.5946	Mycobacterium tuberculosis	1773;77643;1763;1762;85007;1760;201174;1783272;2;131567;1	super kingdom.Bacteria;phylum.Actinobacteria;class.Actinobacteria;order.Corynebacteriales;family.Mycobacteriaceae;genus.Mycobacterium;species.Mycobacterium_tuberculosis	99.94	0.0	4368435	4382	1003.1052310495636	yes	yes	no	no
1733.2205	Mycobacterium tuberculosis 2502W	99.5	99.3	Good	WGS	1773	4380986	4378	65.58455	Mycobacterium tuberculosis	1773;77643;1763;1762;85007;1760;201174;1783272;2;131567;1	super kingdom.Bacteria;phylum.Actinobacteria;class.Actinobacteria;order.Corynebacteriales;family.Mycobacteriaceae;genus.Mycobacterium;species.Mycobacterium_tuberculosis	99.94	0.0	4383616	4381	999.4032323999181	yes	yes	no	no
1733.2206	Mycobacterium tuberculosis 2349E	99.5	99	Good	WGS	1773	4375267	4406	65.59732	Mycobacterium tuberculosis	1773;77643;1763;1762;85007;1760;201174;1783272;2;131567;1	super kingdom.Bacteria;phylum.Actinobacteria;class.Actinobacteria;order.Corynebacteriales;family.Mycobacteriaceae;genus.Mycobacterium;species.Mycobacterium_tuberculosis	99.94	0.0	4377894	4409	1007.1052428405073	yes	yes	no	no
1733.2207	Mycobacterium tuberculosis 2517M	99.5	99	Good	WGS	1773	4393590	4411	65.58368	Mycobacterium tuberculosis	1773;77643;1763;1762;85007;1760;201174;1783272;2;131567;1	super kingdom.Bacteria;phylum.Actinobacteria;class.Actinobacteria;order.Corynebacteriales;family.Mycobacteriaceae;genus.Mycobacterium;species.Mycobacterium_tuberculosis	99.94	0.0	4396228	4414	1004.0425564825119	yes	yes	no	no
1733.2208	Mycobacterium tuberculosis 2365X	99.5	98.9	Good	WGS	1773	4366124	4372	65.58646	Mycobacterium tuberculosis	1773;77643;1763;1762;85007;1760;201174;1783272;2;131567;1	super kingdom.Bacteria;phylum.Actinobacteria;class.Actinobacteria;order.Corynebacteriales;family.Mycobacteriaceae;genus.Mycobacterium;species.Mycobacterium_tuberculosis	99.94	0.0	4368745	4375	1001.4317612952918	yes	yes	no	no
1733.2209	Mycobacterium tuberculosis 2405Q	99.5	98.7	Good	WGS	1773	4366257	4382	65.59973	Mycobacterium tuberculosis	1773;77643;1763;1762;85007;1760;201174;1783272;2;131567;1	super kingdom.Bacteria;phylum.Actinobacteria;class.Actinobacteria;order.Corynebacteriales;family.Mycobacteriaceae;genus.Mycobacterium;species.Mycobacterium_tuberculosis	99.94	0.0	4368878	4385	1003.6901923102454	yes	yes	no	no
1733.2210	Mycobacterium tuberculosis 2382Q	99.5	98.7	Good	WGS	1773	4361005	4361	65.58924	Mycobacterium tuberculosis	1773;77643;1763;1762;85007;1760;201174;1783272;2;131567;1	super kingdom.Bacteria;phylum.Actinobacteria;class.Actinobacteria;order.Corynebacteriales;family.Mycobacteriaceae;genus.Mycobacterium;species.Mycobacterium_tuberculosis	99.94	0.0	4363623	4364	1000.0863960979215	yes	yes	no	no
1733.2211	Mycobacterium tuberculosis 2472N	99.5	98.7	Good	WGS	1773	4364506	4395	65.59347	Mycobacterium tuberculosis	1773;77643;1763;1762;85007;1760;201174;1783272;2;131567;1	super kingdom.Bacteria;phylum.Actinobacteria;class.Actinobacteria;order.Corynebacteriales;family.Mycobacteriaceae;genus.Mycobacterium;species.Mycobacterium_tuberculosis	99.94	0.0	4367126	4398	1007.0696380182299	yes	yes	no	no
1733.2212	Mycobacterium tuberculosis 2490H	99.5	98.9	Good	WGS	1773	4365087	4377	65.59127	Mycobacterium tuberculosis	1773;77643;1763;1762;85007;1760;201174;1783272;2;131567;1	super kingdom.Bacteria;phylum.Actinobacteria;class.Actinobacteria;order.Corynebacteriales;family.Mycobacteriaceae;genus.Mycobacterium;species.Mycobacterium_tuberculosis	99.94	0.0	4367708	4380	1002.8142906989203	yes	yes	no	no
1733.2213	Mycobacterium tuberculosis 2518N	99.5	98.8	Good	WGS	1773	4364350	4381	65.59279	Mycobacterium tuberculosis	1773;77643;1763;1762;85007;1760;201174;1783272;2;131567;1	super kingdom.Bacteria;phylum.Actinobacteria;class.Actinobacteria;order.Corynebacteriales;family.Mycobacteriaceae;genus.Mycobacterium;species.Mycobacterium_tuberculosis	99.94	0.0	4366970	4384	1003.8997291027874	yes	yes	no	no
1733.2214	Mycobacterium tuberculosis 0011N	99.5	98.8	Good	WGS	1773	4365972	4388	65.592865	Mycobacterium tuberculosis	1773;77643;1763;1762;85007;1760;201174;1783272;2;131567;1	super kingdom.Bacteria;phylum.Actinobacteria;class.Actinobacteria;order.Corynebacteriales;family.Mycobacteriaceae;genus.Mycobacterium;species.Mycobacterium_tuberculosis	99.94	0.0	4368593	4391	1005.1291113637733	yes	yes	no	no
1733.2215	Mycobacterium tuberculosis 0060R	99.5	98.9	Good	WGS	1773	4364453	4367	65.59071	Mycobacterium tuberculosis	1773;77643;1763;1762;85007;1760;201174;1783272;2;131567;1	super kingdom.Bacteria;phylum.Actinobacteria;class.Actinobacteria;order.Corynebacteriales;family.Mycobacteriaceae;genus.Mycobacterium;species.Mycobacterium_tuberculosis	99.94	0.0	4367073	4370	1000.6702429751002	yes	yes	no	no
1733.2216	Mycobacterium tuberculosis 0195N	99.6	99.3	Good	WGS	1773	4366818	4341	65.58808	Mycobacterium tuberculosis	1773;77643;1763;1762;85007;1760;201174;1783272;2;131567;1	super kingdom.Bacteria;phylum.Actinobacteria;class.Actinobacteria;order.Corynebacteriales;family.Mycobacteriaceae;genus.Mycobacterium;species.Mycobacterium_tuberculosis	99.94	0.0	4369440	4344	994.1777436010105	yes	yes	no	no
1733.2217	Mycobacterium tuberculosis 0392C	99.5	98.7	Good	WGS	1773	4367276	4391	65.59528	Mycobacterium tuberculosis	1773;77643;1763;1762;85007;1760;201174;1783272;2;131567;1	super kingdom.Bacteria;phylum.Actinobacteria;class.Actinobacteria;order.Corynebacteriales;family.Mycobacteriaceae;genus.Mycobacterium;species.Mycobacterium_tuberculosis	99.94	0.0	4369898	4394	1005.5154605439303	yes	yes	no	no
1733.2218	Mycobacterium tuberculosis 0469L	99.5	98.7	Good	WGS	1773	4368946	4377	65.56121	Mycobacterium tuberculosis	1773;77643;1763;1762;85007;1760;201174;1783272;2;131567;1	super kingdom.Bacteria;phylum.Actinobacteria;class.Actinobacteria;order.Corynebacteriales;family.Mycobacteriaceae;genus.Mycobacterium;species.Mycobacterium_tuberculosis	99.94	0.0	4371569	4380	1001.9285981760781	yes	yes	no	no
1733.2219	Mycobacterium tuberculosis 0601E	99.5	99.1	Good	WGS	1773	4396285	4435	65.584694	Mycobacterium tuberculosis	1773;77643;1763;1762;85007;1760;201174;1783272;2;131567;1	super kingdom.Bacteria;phylum.Actinobacteria;class.Actinobacteria;order.Corynebacteriales;family.Mycobacteriaceae;genus.Mycobacterium;species.Mycobacterium_tuberculosis	99.94	0.0	4398924	4438	1008.8830814080898	yes	yes	no	no
1733.2220	Mycobacterium tuberculosis 0651J	99.6	98.9	Good	WGS	1773	4363737	4364	65.590454	Mycobacterium tuberculosis	1773;77643;1763;1762;85007;1760;201174;1783272;2;131567;1	super kingdom.Bacteria;phylum.Actinobacteria;class.Actinobacteria;order.Corynebacteriales;family.Mycobacteriaceae;genus.Mycobacterium;species.Mycobacterium_tuberculosis	99.94	0.0	4366357	4367	1000.1472623516585	yes	yes	no	no
1733.2221	Mycobacterium tuberculosis 0896A	99.5	98.9	Good	WGS	1773	4365189	4382	65.58912	Mycobacterium tuberculosis	1773;77643;1763;1762;85007;1760;201174;1783272;2;131567;1	super kingdom.Bacteria;phylum.Actinobacteria;class.Actinobacteria;order.Corynebacteriales;family.Mycobacteriaceae;genus.Mycobacterium;species.Mycobacterium_tuberculosis	99.94	0.0	4367810	4385	1003.9356107522992	yes	yes	no	no
1733.2222	Mycobacterium tuberculosis 0076J	99.5	98.7	Good	WGS	1773	4366146	4382	65.59231	Mycobacterium tuberculosis	1773;77643;1763;1762;85007;1760;201174;1783272;2;131567;1	super kingdom.Bacteria;phylum.Actinobacteria;class.Actinobacteria;order.Corynebacteriales;family.Mycobacteriaceae;genus.Mycobacterium;species.Mycobacterium_tuberculosis	99.94	0.0	4368767	4385	1003.715693695727	yes	yes	no	no
1733.2223	Mycobacterium tuberculosis 0014R	99.5	99	Good	WGS	1773	4408161	4418	65.570335	Mycobacterium tuberculosis	1773;77643;1763;1762;85007;1760;201174;1783272;2;131567;1	super kingdom.Bacteria;phylum.Actinobacteria;class.Actinobacteria;order.Corynebacteriales;family.Mycobacteriaceae;genus.Mycobacterium;species.Mycobacterium_tuberculosis	99.94	0.0	4410807	4421	1002.3109149867586	yes	yes	no	no
1733.2224	Mycobacterium tuberculosis 0603G	99.5	98.7	Good	WGS	1773	4362019	4379	65.58986	Mycobacterium tuberculosis	1773;77643;1763;1762;85007;1760;201174;1783272;2;131567;1	super kingdom.Bacteria;phylum.Actinobacteria;class.Actinobacteria;order.Corynebacteriales;family.Mycobacteriaceae;genus.Mycobacterium;species.Mycobacterium_tuberculosis	99.94	0.0	4364638	4382	1003.977878577788	yes	yes	no	no
1733.2225	Mycobacterium tuberculosis 0658R	99.5	98.8	Good	WGS	1773	4393140	4424	65.579475	Mycobacterium tuberculosis	1773;77643;1763;1762;85007;1760;201174;1783272;2;131567;1	super kingdom.Bacteria;phylum.Actinobacteria;class.Actinobacteria;order.Corynebacteriales;family.Mycobacteriaceae;genus.Mycobacterium;species.Mycobacterium_tuberculosis	99.94	0.0	4395777	4427	1007.1029535847701	yes	yes	no	no
1733.2226	Mycobacterium tuberculosis 0080N	99.5	98.9	Good	WGS	1773	4366617	4371	65.59618	Mycobacterium tuberculosis	1773;77643;1763;1762;85007;1760;201174;1783272;2;131567;1	super kingdom.Bacteria;phylum.Actinobacteria;class.Actinobacteria;order.Corynebacteriales;family.Mycobacteriaceae;genus.Mycobacterium;species.Mycobacterium_tuberculosis	99.94	0.0	4369239	4374	1001.0896634402467	yes	yes	no	no
1733.2227	Mycobacterium tuberculosis 0283J	99.5	98.9	Good	WGS	1773	4366946	4360	65.58331	Mycobacterium tuberculosis	1773;77643;1763;1762;85007;1760;201174;1783272;2;131567;1	super kingdom.Bacteria;phylum.Actinobacteria;class.Actinobacteria;order.Corynebacteriales;family.Mycobacteriaceae;genus.Mycobacterium;species.Mycobacterium_tuberculosis	99.94	0.0	4369568	4363	998.4968765791035	yes	yes	no	no
1733.2228	Mycobacterium tuberculosis 0427Q	99.5	98.7	Good	WGS	1773	4365960	4393	65.592354	Mycobacterium tuberculosis	1773;77643;1763;1762;85007;1760;201174;1783272;2;131567;1	super kingdom.Bacteria;phylum.Actinobacteria;class.Actinobacteria;order.Corynebacteriales;family.Mycobacteriaceae;genus.Mycobacterium;species.Mycobacterium_tuberculosis	99.94	0.0	4368581	4396	1006.2764087469135	yes	yes	no	no
1733.2229	Mycobacterium tuberculosis 0495P	99.5	98.7	Good	WGS	1773	4365834	4373	65.5945	Mycobacterium tuberculosis	1773;77643;1763;1762;85007;1760;201174;1783272;2;131567;1	super kingdom.Bacteria;phylum.Actinobacteria;class.Actinobacteria;order.Corynebacteriales;family.Mycobacteriaceae;genus.Mycobacterium;species.Mycobacterium_tuberculosis	99.94	0.0	4368455	4376	1001.7271552528297	yes	yes	no	no
1733.2230	Mycobacterium tuberculosis 0604H	99.5	99.1	Good	WGS	1773	4402685	4424	65.58841	Mycobacterium tuberculosis	1773;77643;1763;1762;85007;1760;201174;1783272;2;131567;1	super kingdom.Bacteria;phylum.Actinobacteria;class.Actinobacteria;order.Corynebacteriales;family.Mycobacteriaceae;genus.Mycobacterium;species.Mycobacterium_tuberculosis	99.94	0.0	4405328	4427	1004.9194974812317	yes	yes	no	no
1733.2231	Mycobacterium tuberculosis 0659S	99.5	98.8	Good	WGS	1773	4369309	4363	65.59284	Mycobacterium tuberculosis	1773;77643;1763;1762;85007;1760;201174;1783272;2;131567;1	super kingdom.Bacteria;phylum.Actinobacteria;class.Actinobacteria;order.Corynebacteriales;family.Mycobacteriaceae;genus.Mycobacterium;species.Mycobacterium_tuberculosis	99.94	0.0	4371932	4366	998.6431627939318	yes	yes	no	no
1733.2232	Mycobacterium tuberculosis 0023B	99.5	99.1	Good	WGS	1773	4390770	4411	65.601456	Mycobacterium tuberculosis	1773;77643;1763;1762;85007;1760;201174;1783272;2;131567;1	super kingdom.Bacteria;phylum.Actinobacteria;class.Actinobacteria;order.Corynebacteriales;family.Mycobacteriaceae;genus.Mycobacterium;species.Mycobacterium_tuberculosis	99.94	0.0	4393406	4414	1004.6874793724959	yes	yes	no	no
1733.2233	Mycobacterium tuberculosis 0082Q	99.5	98.8	Good	WGS	1773	4368087	4378	65.58432	Mycobacterium tuberculosis	1773;77643;1763;1762;85007;1760;201174;1783272;2;131567;1	super kingdom.Bacteria;phylum.Actinobacteria;class.Actinobacteria;order.Corynebacteriales;family.Mycobacteriaceae;genus.Mycobacterium;species.Mycobacterium_tuberculosis	99.94	0.0	4370709	4381	1002.354537902203	yes	yes	no	no
1733.2234	Mycobacterium tuberculosis 0284K	99.5	98.8	Good	WGS	1773	4366896	4399	65.592285	Mycobacterium tuberculosis	1773;77643;1763;1762;85007;1760;201174;1783272;2;131567;1	super kingdom.Bacteria;phylum.Actinobacteria;class.Actinobacteria;order.Corynebacteriales;family.Mycobacteriaceae;genus.Mycobacterium;species.Mycobacterium_tuberculosis	99.94	0.0	4369518	4402	1007.4337718714054	yes	yes	no	no
1733.2235	Mycobacterium tuberculosis 0522T	99.5	98.9	Good	WGS	1773	4363066	4371	65.58867	Mycobacterium tuberculosis	1773;77643;1763;1762;85007;1760;201174;1783272;2;131567;1	super kingdom.Bacteria;phylum.Actinobacteria;class.Actinobacteria;order.Corynebacteriales;family.Mycobacteriaceae;genus.Mycobacterium;species.Mycobacterium_tuberculosis	99.94	0.0	4365685	4374	1001.9046266508005	yes	yes	no	no
1733.2236	Mycobacterium tuberculosis 0613S	99.5	98.8	Good	WGS	1773	4358667	4369	65.590996	Mycobacterium tuberculosis	1773;77643;1763;1762;85007;1760;201174;1783272;2;131567;1	super kingdom.Bacteria;phylum.Actinobacteria;class.Actinobacteria;order.Corynebacteriales;family.Mycobacteriaceae;genus.Mycobacterium;species.Mycobacterium_tuberculosis	99.94	0.0	4361284	4372	1002.4570745679484	yes	yes	no	no
1733.2237	Mycobacterium tuberculosis 0660T	99.5	99	Good	WGS	1773	4391448	4388	65.58543	Mycobacterium tuberculosis	1773;77643;1763;1762;85007;1760;201174;1783272;2;131567;1	super kingdom.Bacteria;phylum.Actinobacteria;class.Actinobacteria;order.Corynebacteriales;family.Mycobacteriaceae;genus.Mycobacterium;species.Mycobacterium_tuberculosis	99.94	0.0	4394084	4391	999.2981472361475	yes	yes	no	no
1733.2238	Mycobacterium tuberculosis 0085T	99.5	98.7	Good	WGS	1773	4365674	4375	65.58005	Mycobacterium tuberculosis	1773;77643;1763;1762;85007;1760;201174;1783272;2;131567;1	super kingdom.Bacteria;phylum.Actinobacteria;class.Actinobacteria;order.Corynebacteriales;family.Mycobacteriaceae;genus.Mycobacterium;species.Mycobacterium_tuberculosis	99.94	0.0	4368295	4378	1002.2216906138436	yes	yes	no	no
1733.2239	Mycobacterium tuberculosis 0292T	99.5	99	Good	WGS	1773	4363985	4373	65.590416	Mycobacterium tuberculosis	1773;77643;1763;1762;85007;1760;201174;1783272;2;131567;1	super kingdom.Bacteria;phylum.Actinobacteria;class.Actinobacteria;order.Corynebacteriales;family.Mycobacteriaceae;genus.Mycobacterium;species.Mycobacterium_tuberculosis	99.94	0.0	4366605	4376	1002.1515571021424	yes	yes	no	no
1733.2240	Mycobacterium tuberculosis 0622C	99.5	98.9	Good	WGS	1773	4365836	4376	65.58398	Mycobacterium tuberculosis	1773;77643;1763;1762;85007;1760;201174;1783272;2;131567;1	super kingdom.Bacteria;phylum.Actinobacteria;class.Actinobacteria;order.Corynebacteriales;family.Mycobacteriaceae;genus.Mycobacterium;species.Mycobacterium_tuberculosis	99.94	0.0	4368457	4379	1002.4134379713478	yes	yes	no	no
1733.2241	Mycobacterium tuberculosis 0663X	99.5	99	Good	WGS	1773	4377946	4377	65.59209	Mycobacterium tuberculosis	1773;77643;1763;1762;85007;1760;201174;1783272;2;131567;1	super kingdom.Bacteria;phylum.Actinobacteria;class.Actinobacteria;order.Corynebacteriales;family.Mycobacteriaceae;genus.Mycobacterium;species.Mycobacterium_tuberculosis	99.94	0.0	4380574	4380	999.8689669436014	yes	yes	no	no
1733.2242	Mycobacterium tuberculosis 0040V	99.5	98.8	Good	WGS	1773	4369043	4371	65.57821	Mycobacterium tuberculosis	1773;77643;1763;1762;85007;1760;201174;1783272;2;131567;1	super kingdom.Bacteria;phylum.Actinobacteria;class.Actinobacteria;order.Corynebacteriales;family.Mycobacteriaceae;genus.Mycobacterium;species.Mycobacterium_tuberculosis	99.94	0.0	4371666	4374	1000.5338925709328	yes	yes	no	no
1733.2243	Mycobacterium tuberculosis 0087W	99.5	98.7	Good	WGS	1773	4364251	4353	65.5894	Mycobacterium tuberculosis	1773;77643;1763;1762;85007;1760;201174;1783272;2;131567;1	super kingdom.Bacteria;phylum.Actinobacteria;class.Actinobacteria;order.Corynebacteriales;family.Mycobacteriaceae;genus.Mycobacterium;species.Mycobacterium_tuberculosis	99.94	0.0	4366871	4356	997.5105745051776	yes	yes	no	no
1733.2244	Mycobacterium tuberculosis 0322B	99.5	98.9	Good	WGS	1773	4369086	4390	65.588615	Mycobacterium tuberculosis	1773;77643;1763;1762;85007;1760;201174;1783272;2;131567;1	super kingdom.Bacteria;phylum.Actinobacteria;class.Actinobacteria;order.Corynebacteriales;family.Mycobacteriaceae;genus.Mycobacterium;species.Mycobacterium_tuberculosis	99.94	0.0	4371709	4393	1004.8701777725828	yes	yes	no	no
1733.2245	Mycobacterium tuberculosis 0439D	99.5	99.3	Good	WGS	1773	4395486	4408	65.5856	Mycobacterium tuberculosis	1773;77643;1763;1762;85007;1760;201174;1783272;2;131567;1	super kingdom.Bacteria;phylum.Actinobacteria;class.Actinobacteria;order.Corynebacteriales;family.Mycobacteriaceae;genus.Mycobacterium;species.Mycobacterium_tuberculosis	99.94	0.0	4398125	4411	1002.9273838283359	yes	yes	no	no
1733.2246	Mycobacterium tuberculosis 0539M	99.5	98.9	Good	WGS	1773	4363194	4362	65.58565	Mycobacterium tuberculosis	1773;77643;1763;1762;85007;1760;201174;1783272;2;131567;1	super kingdom.Bacteria;phylum.Actinobacteria;class.Actinobacteria;order.Corynebacteriales;family.Mycobacteriaceae;genus.Mycobacterium;species.Mycobacterium_tuberculosis	99.94	0.0	4365813	4365	999.8137803886699	yes	yes	no	no
1733.2247	Mycobacterium tuberculosis 0664Y	99.5	99	Good	WGS	1773	4365377	4373	65.59003	Mycobacterium tuberculosis	1773;77643;1763;1762;85007;1760;201174;1783272;2;131567;1	super kingdom.Bacteria;phylum.Actinobacteria;class.Actinobacteria;order.Corynebacteriales;family.Mycobacteriaceae;genus.Mycobacterium;species.Mycobacterium_tuberculosis	99.94	0.0	4367998	4376	1001.8319605457696	yes	yes	no	no
1733.2248	Mycobacterium tuberculosis 1361F	99.5	98.8	Good	WGS	1773	4364967	4381	65.58265	Mycobacterium tuberculosis	1773;77643;1763;1762;85007;1760;201174;1783272;2;131567;1	super kingdom.Bacteria;phylum.Actinobacteria;class.Actinobacteria;order.Corynebacteriales;family.Mycobacteriaceae;genus.Mycobacterium;species.Mycobacterium_tuberculosis	99.94	0.0	4367588	4384	1003.7576804405545	yes	yes	no	no
1733.2249	Mycobacterium tuberculosis 0441F	99.5	98.7	Good	WGS	1773	4364981	4380	65.591515	Mycobacterium tuberculosis	1773;77643;1763;1762;85007;1760;201174;1783272;2;131567;1	super kingdom.Bacteria;phylum.Actinobacteria;class.Actinobacteria;order.Corynebacteriales;family.Mycobacteriaceae;genus.Mycobacterium;species.Mycobacterium_tuberculosis	99.94	0.0	4367602	4383	1003.5255043843281	yes	yes	no	no
1733.2250	Mycobacterium tuberculosis 0541P	99.5	98.7	Good	WGS	1773	4375989	4405	65.58798	Mycobacterium tuberculosis	1773;77643;1763;1762;85007;1760;201174;1783272;2;131567;1	super kingdom.Bacteria;phylum.Actinobacteria;class.Actinobacteria;order.Corynebacteriales;family.Mycobacteriaceae;genus.Mycobacterium;species.Mycobacterium_tuberculosis	99.94	0.0	4378616	4408	1006.7107962881423	yes	yes	no	no
1733.2251	Mycobacterium tuberculosis 0638V	99.5	98.8	Good	WGS	1773	4366707	4379	65.59701	Mycobacterium tuberculosis	1773;77643;1763;1762;85007;1760;201174;1783272;2;131567;1	super kingdom.Bacteria;phylum.Actinobacteria;class.Actinobacteria;order.Corynebacteriales;family.Mycobacteriaceae;genus.Mycobacterium;species.Mycobacterium_tuberculosis	99.94	0.0	4369329	4382	1002.8999876182361	yes	yes	no	no
1733.2252	Mycobacterium tuberculosis 0665Z	99.5	98.7	Good	WGS	1773	4360131	4379	65.59977	Mycobacterium tuberculosis	1773;77643;1763;1762;85007;1760;201174;1783272;2;131567;1	super kingdom.Bacteria;phylum.Actinobacteria;class.Actinobacteria;order.Corynebacteriales;family.Mycobacteriaceae;genus.Mycobacterium;species.Mycobacterium_tuberculosis	99.94	0.0	4362749	4382	1004.4125848175083	yes	yes	no	no
1733.2253	Mycobacterium tuberculosis 0545T	99.5	99.1	Good	WGS	1773	4399108	4429	65.58366	Mycobacterium tuberculosis	1773;77643;1763;1762;85007;1760;201174;1783272;2;131567;1	super kingdom.Bacteria;phylum.Actinobacteria;class.Actinobacteria;order.Corynebacteriales;family.Mycobacteriaceae;genus.Mycobacterium;species.Mycobacterium_tuberculosis	99.94	0.0	4401749	4432	1006.8724954557837	yes	yes	no	no
1733.2254	Mycobacterium tuberculosis 0645C	99.4	98.7	Good	WGS	1773	4359764	4359	65.5955	Mycobacterium tuberculosis	1773;77643;1763;1762;85007;1760;201174;1783272;2;131567;1	super kingdom.Bacteria;phylum.Actinobacteria;class.Actinobacteria;order.Corynebacteriales;family.Mycobacteriaceae;genus.Mycobacterium;species.Mycobacterium_tuberculosis	99.94	0.0	4362381	4362	999.9126623740568	yes	yes	no	no
1733.2255	Mycobacterium tuberculosis 0666A	99.5	98.7	Good	WGS	1773	4366031	4373	65.58877	Mycobacterium tuberculosis	1773;77643;1763;1762;85007;1760;201174;1783272;2;131567;1	super kingdom.Bacteria;phylum.Actinobacteria;class.Actinobacteria;order.Corynebacteriales;family.Mycobacteriaceae;genus.Mycobacterium;species.Mycobacterium_tuberculosis	99.94	0.0	4368652	4376	1001.6819833669516	yes	yes	no	no
1733.2256	Mycobacterium tuberculosis 1370Q	99.5	98.8	Good	WGS	1773	4368760	4382	65.59486	Mycobacterium tuberculosis	1773;77643;1763;1762;85007;1760;201174;1783272;2;131567;1	super kingdom.Bacteria;phylum.Actinobacteria;class.Actinobacteria;order.Corynebacteriales;family.Mycobacteriaceae;genus.Mycobacterium;species.Mycobacterium_tuberculosis	99.94	0.0	4371383	4385	1003.1150324737044	yes	yes	no	no
1733.2257	Mycobacterium tuberculosis 0051G	99.5	98.7	Good	WGS	1773	4364103	4380	65.59394	Mycobacterium tuberculosis	1773;77643;1763;1762;85007;1760;201174;1783272;2;131567;1	super kingdom.Bacteria;phylum.Actinobacteria;class.Actinobacteria;order.Corynebacteriales;family.Mycobacteriaceae;genus.Mycobacterium;species.Mycobacterium_tuberculosis	99.94	0.0	4366723	4383	1003.7275091641948	yes	yes	no	no
1733.2258	Mycobacterium tuberculosis 0338T	99.5	98.9	Good	WGS	1773	4365573	4347	65.58072	Mycobacterium tuberculosis	1773;77643;1763;1762;85007;1760;201174;1783272;2;131567;1	super kingdom.Bacteria;phylum.Actinobacteria;class.Actinobacteria;order.Corynebacteriales;family.Mycobacteriaceae;genus.Mycobacterium;species.Mycobacterium_tuberculosis	99.94	0.0	4368194	4350	995.8348919484803	yes	yes	no	no
1733.2259	Mycobacterium tuberculosis 0462D	99.5	98.9	Good	WGS	1773	4364758	4369	65.594795	Mycobacterium tuberculosis	1773;77643;1763;1762;85007;1760;201174;1783272;2;131567;1	super kingdom.Bacteria;phylum.Actinobacteria;class.Actinobacteria;order.Corynebacteriales;family.Mycobacteriaceae;genus.Mycobacterium;species.Mycobacterium_tuberculosis	99.94	0.0	4367378	4372	1001.0583008844209	yes	yes	no	no
1733.2260	Mycobacterium tuberculosis 0552B	99.5	98.7	Good	WGS	1773	4368066	4388	65.58477	Mycobacterium tuberculosis	1773;77643;1763;1762;85007;1760;201174;1783272;2;131567;1	super kingdom.Bacteria;phylum.Actinobacteria;class.Actinobacteria;order.Corynebacteriales;family.Mycobacteriaceae;genus.Mycobacterium;species.Mycobacterium_tuberculosis	99.94	0.0	4370688	4391	1004.6473232589469	yes	yes	no	no
1733.2261	Mycobacterium tuberculosis 1373T	99.6	99.3	Good	WGS	1773	4375480	4364	65.58677	Mycobacterium tuberculosis	1773;77643;1763;1762;85007;1760;201174;1783272;2;131567;1	super kingdom.Bacteria;phylum.Actinobacteria;class.Actinobacteria;order.Corynebacteriales;family.Mycobacteriaceae;genus.Mycobacterium;species.Mycobacterium_tuberculosis	99.94	0.0	4378107	4367	997.4630588060089	yes	yes	no	no
1733.2262	Mycobacterium tuberculosis 0365Y	99.5	98.7	Good	WGS	1773	4365096	4384	65.59063	Mycobacterium tuberculosis	1773;77643;1763;1762;85007;1760;201174;1783272;2;131567;1	super kingdom.Bacteria;phylum.Actinobacteria;class.Actinobacteria;order.Corynebacteriales;family.Mycobacteriaceae;genus.Mycobacterium;species.Mycobacterium_tuberculosis	99.94	0.0	4367717	4387	1004.4148922652269	yes	yes	no	no
1733.2263	Mycobacterium tuberculosis 0464F	99.5	99	Good	WGS	1773	4388590	4404	65.59216	Mycobacterium tuberculosis	1773;77643;1763;1762;85007;1760;201174;1783272;2;131567;1	super kingdom.Bacteria;phylum.Actinobacteria;class.Actinobacteria;order.Corynebacteriales;family.Mycobacteriaceae;genus.Mycobacterium;species.Mycobacterium_tuberculosis	99.94	0.07	4388151	4404	1003.6117717918095	yes	yes	no	no
1733.2264	Mycobacterium tuberculosis 0647E	99.5	98.7	Good	WGS	1773	4365791	4372	65.595055	Mycobacterium tuberculosis	1773;77643;1763;1762;85007;1760;201174;1783272;2;131567;1	super kingdom.Bacteria;phylum.Actinobacteria;class.Actinobacteria;order.Corynebacteriales;family.Mycobacteriaceae;genus.Mycobacterium;species.Mycobacterium_tuberculosis	99.94	0.0	4368412	4375	1001.5080995107604	yes	yes	no	no
1733.2265	Mycobacterium tuberculosis 0678N	99.6	99	Good	WGS	1773	4386780	4406	65.57621	Mycobacterium tuberculosis	1773;77643;1763;1762;85007;1760;201174;1783272;2;131567;1	super kingdom.Bacteria;phylum.Actinobacteria;class.Actinobacteria;order.Corynebacteriales;family.Mycobacteriaceae;genus.Mycobacterium;species.Mycobacterium_tuberculosis	99.94	0.0	4389414	4409	1004.4620990410109	yes	yes	no	no
1733.2266	Mycobacterium tuberculosis 0111X	99.5	98.8	Good	WGS	1773	4364870	4386	65.58963	Mycobacterium tuberculosis	1773;77643;1763;1762;85007;1760;201174;1783272;2;131567;1	super kingdom.Bacteria;phylum.Actinobacteria;class.Actinobacteria;order.Corynebacteriales;family.Mycobacteriaceae;genus.Mycobacterium;species.Mycobacterium_tuberculosis	99.94	0.0	4367490	4389	1004.9250255867786	yes	yes	no	no
1733.2267	Mycobacterium tuberculosis 0366Z	99.5	98.9	Good	WGS	1773	4365257	4391	65.58997	Mycobacterium tuberculosis	1773;77643;1763;1762;85007;1760;201174;1783272;2;131567;1	super kingdom.Bacteria;phylum.Actinobacteria;class.Actinobacteria;order.Corynebacteriales;family.Mycobacteriaceae;genus.Mycobacterium;species.Mycobacterium_tuberculosis	99.94	0.0	4367878	4394	1005.9804783924826	yes	yes	no	no
1733.2268	Mycobacterium tuberculosis 0466H	99.5	98.8	Good	WGS	1773	4362828	4363	65.58615	Mycobacterium tuberculosis	1773;77643;1763;1762;85007;1760;201174;1783272;2;131567;1	super kingdom.Bacteria;phylum.Actinobacteria;class.Actinobacteria;order.Corynebacteriales;family.Mycobacteriaceae;genus.Mycobacterium;species.Mycobacterium_tuberculosis	99.94	0.0	4365447	4366	1000.1266766037935	yes	yes	no	no
1733.2269	Mycobacterium tuberculosis 0574A	99.5	98.7	Good	WGS	1773	4368087	4390	65.58789	Mycobacterium tuberculosis	1773;77643;1763;1762;85007;1760;201174;1783272;2;131567;1	super kingdom.Bacteria;phylum.Actinobacteria;class.Actinobacteria;order.Corynebacteriales;family.Mycobacteriaceae;genus.Mycobacterium;species.Mycobacterium_tuberculosis	99.94	0.0	4370709	4393	1005.1000878804788	yes	yes	no	no
1733.2270	Mycobacterium tuberculosis 0649G	99.5	98.9	Good	WGS	1773	4371114	4374	65.5914	Mycobacterium tuberculosis	1773;77643;1763;1762;85007;1760;201174;1783272;2;131567;1	super kingdom.Bacteria;phylum.Actinobacteria;class.Actinobacteria;order.Corynebacteriales;family.Mycobacteriaceae;genus.Mycobacterium;species.Mycobacterium_tuberculosis	99.94	0.0	4373738	4377	1000.7458151357032	yes	yes	no	no
1733.2271	Mycobacterium tuberculosis 0693E	99.5	98.8	Good	WGS	1773	4370776	4391	65.56394	Mycobacterium tuberculosis	1773;77643;1763;1762;85007;1760;201174;1783272;2;131567;1	super kingdom.Bacteria;phylum.Actinobacteria;class.Actinobacteria;order.Corynebacteriales;family.Mycobacteriaceae;genus.Mycobacterium;species.Mycobacterium_tuberculosis	99.9	0.0	4375151	4395	1004.5367577027627	yes	yes	no	no
1733.2272	Mycobacterium tuberculosis 0183A	99.5	98.7	Good	WGS	1773	4365660	4384	65.58124	Mycobacterium tuberculosis	1773;77643;1763;1762;85007;1760;201174;1783272;2;131567;1	super kingdom.Bacteria;phylum.Actinobacteria;class.Actinobacteria;order.Corynebacteriales;family.Mycobacteriaceae;genus.Mycobacterium;species.Mycobacterium_tuberculosis	99.94	0.0	4368281	4387	1004.2852096740114	yes	yes	no	no
1733.2273	Mycobacterium tuberculosis 0385V	99.5	98.6	Good	WGS	1773	4362163	4358	65.57914	Mycobacterium tuberculosis	1773;77643;1763;1762;85007;1760;201174;1783272;2;131567;1	super kingdom.Bacteria;phylum.Actinobacteria;class.Actinobacteria;order.Corynebacteriales;family.Mycobacteriaceae;genus.Mycobacterium;species.Mycobacterium_tuberculosis	99.94	0.0	4364782	4361	999.1335191539921	yes	yes	no	no
1733.2274	Mycobacterium tuberculosis 0468K	99.4	98.4	Good	WGS	1773	4364489	4378	65.58213	Mycobacterium tuberculosis	1773;77643;1763;1762;85007;1760;201174;1783272;2;131567;1	super kingdom.Bacteria;phylum.Actinobacteria;class.Actinobacteria;order.Corynebacteriales;family.Mycobacteriaceae;genus.Mycobacterium;species.Mycobacterium_tuberculosis	99.94	0.0	4367109	4381	1003.1808228280997	yes	yes	no	no
1733.2275	Mycobacterium tuberculosis 0575B	99.5	99.1	Good	WGS	1773	4395886	4408	65.58603	Mycobacterium tuberculosis	1773;77643;1763;1762;85007;1760;201174;1783272;2;131567;1	super kingdom.Bacteria;phylum.Actinobacteria;class.Actinobacteria;order.Corynebacteriales;family.Mycobacteriaceae;genus.Mycobacterium;species.Mycobacterium_tuberculosis	99.94	0.0	4398525	4411	1002.8361780369556	yes	yes	no	no
1733.2276	Mycobacterium tuberculosis 0650H	99.5	98.8	Good	WGS	1773	4363031	4361	65.58988	Mycobacterium tuberculosis	1773;77643;1763;1762;85007;1760;201174;1783272;2;131567;1	super kingdom.Bacteria;phylum.Actinobacteria;class.Actinobacteria;order.Corynebacteriales;family.Mycobacteriaceae;genus.Mycobacterium;species.Mycobacterium_tuberculosis	99.94	0.0	4365650	4364	999.6220494084502	yes	yes	no	no
1733.2277	Mycobacterium tuberculosis 1461P	99.5	98.9	Good	WGS	1773	4361689	4365	65.58695	Mycobacterium tuberculosis	1773;77643;1763;1762;85007;1760;201174;1783272;2;131567;1	super kingdom.Bacteria;phylum.Actinobacteria;class.Actinobacteria;order.Corynebacteriales;family.Mycobacteriaceae;genus.Mycobacterium;species.Mycobacterium_tuberculosis	99.94	0.0	4364308	4368	1000.8459531270478	yes	yes	no	no
1733.2278	Mycobacterium tuberculosis 2520Q	99.5	98.8	Good	WGS	1773	4365162	4370	65.590164	Mycobacterium tuberculosis	1773;77643;1763;1762;85007;1760;201174;1783272;2;131567;1	super kingdom.Bacteria;phylum.Actinobacteria;class.Actinobacteria;order.Corynebacteriales;family.Mycobacteriaceae;genus.Mycobacterium;species.Mycobacterium_tuberculosis	99.94	0.0	4367783	4373	1001.1944274704123	yes	yes	no	no
1733.2279	Mycobacterium tuberculosis 2525W	99.5	98.8	Good	WGS	1773	4366876	4385	65.59106	Mycobacterium tuberculosis	1773;77643;1763;1762;85007;1760;201174;1783272;2;131567;1	super kingdom.Bacteria;phylum.Actinobacteria;class.Actinobacteria;order.Corynebacteriales;family.Mycobacteriaceae;genus.Mycobacterium;species.Mycobacterium_tuberculosis	99.94	0.0	4369498	4388	1004.2343536946349	yes	yes	no	no
1733.2280	Mycobacterium tuberculosis 2526X	99.5	99.2	Good	WGS	1773	4396069	4419	65.58357	Mycobacterium tuberculosis	1773;77643;1763;1762;85007;1760;201174;1783272;2;131567;1	super kingdom.Bacteria;phylum.Actinobacteria;class.Actinobacteria;order.Corynebacteriales;family.Mycobacteriaceae;genus.Mycobacterium;species.Mycobacterium_tuberculosis	99.94	0.0	4398708	4422	1005.2951912243321	yes	yes	no	no
1733.2281	Mycobacterium tuberculosis 2527Y	99.5	98.8	Good	WGS	1773	4365603	4387	65.58748	Mycobacterium tuberculosis	1773;77643;1763;1762;85007;1760;201174;1783272;2;131567;1	super kingdom.Bacteria;phylum.Actinobacteria;class.Actinobacteria;order.Corynebacteriales;family.Mycobacteriaceae;genus.Mycobacterium;species.Mycobacterium_tuberculosis	99.94	0.0	4368224	4390	1004.985092339587	yes	yes	no	no
1733.2282	Mycobacterium tuberculosis 2531C	99.5	98.7	Good	WGS	1773	4366419	4370	65.585434	Mycobacterium tuberculosis	1773;77643;1763;1762;85007;1760;201174;1783272;2;131567;1	super kingdom.Bacteria;phylum.Actinobacteria;class.Actinobacteria;order.Corynebacteriales;family.Mycobacteriaceae;genus.Mycobacterium;species.Mycobacterium_tuberculosis	99.94	0.0	4369040	4373	1000.9063776024025	yes	yes	no	no
1733.2283	Mycobacterium tuberculosis 2533E	99.4	98.8	Good	WGS	1773	4366207	4418	65.58305	Mycobacterium tuberculosis	1773;77643;1763;1762;85007;1760;201174;1783272;2;131567;1	super kingdom.Bacteria;phylum.Actinobacteria;class.Actinobacteria;order.Corynebacteriales;family.Mycobacteriaceae;genus.Mycobacterium;species.Mycobacterium_tuberculosis	99.94	0.0	4368828	4421	1011.9418754869728	yes	yes	no	no
1733.2284	Mycobacterium tuberculosis 2535G	99.5	98.9	Good	WGS	1773	4365135	4363	65.5881	Mycobacterium tuberculosis	1773;77643;1763;1762;85007;1760;201174;1783272;2;131567;1	super kingdom.Bacteria;phylum.Actinobacteria;class.Actinobacteria;order.Corynebacteriales;family.Mycobacteriaceae;genus.Mycobacterium;species.Mycobacterium_tuberculosis	99.94	0.0	4367756	4366	999.5979628898684	yes	yes	no	no
1733.2285	Mycobacterium tuberculosis 2536H	99.5	98.8	Good	WGS	1773	4366274	4388	65.5886	Mycobacterium tuberculosis	1773;77643;1763;1762;85007;1760;201174;1783272;2;131567;1	super kingdom.Bacteria;phylum.Actinobacteria;class.Actinobacteria;order.Corynebacteriales;family.Mycobacteriaceae;genus.Mycobacterium;species.Mycobacterium_tuberculosis	99.94	0.33	4354517	4376	1004.9334977909145	yes	yes	no	no
1733.2286	Mycobacterium tuberculosis 2537J	99.5	98.7	Good	WGS	1773	4365568	4369	65.58189	Mycobacterium tuberculosis	1773;77643;1763;1762;85007;1760;201174;1783272;2;131567;1	super kingdom.Bacteria;phylum.Actinobacteria;class.Actinobacteria;order.Corynebacteriales;family.Mycobacteriaceae;genus.Mycobacterium;species.Mycobacterium_tuberculosis	99.94	0.0	4368189	4372	1000.8724439350036	yes	yes	no	no
1733.2287	Mycobacterium tuberculosis 2538K	99.5	98.6	Good	WGS	1773	4356636	4375	65.59022	Mycobacterium tuberculosis	1773;77643;1763;1762;85007;1760;201174;1783272;2;131567;1	super kingdom.Bacteria;phylum.Actinobacteria;class.Actinobacteria;order.Corynebacteriales;family.Mycobacteriaceae;genus.Mycobacterium;species.Mycobacterium_tuberculosis	99.94	0.0	4359252	4378	1004.3007378330044	yes	yes	no	no
1733.2288	Mycobacterium tuberculosis 2549X	99.5	98.7	Good	WGS	1773	4380595	4415	65.588165	Mycobacterium tuberculosis	1773;77643;1763;1762;85007;1760;201174;1783272;2;131567;1	super kingdom.Bacteria;phylum.Actinobacteria;class.Actinobacteria;order.Corynebacteriales;family.Mycobacteriaceae;genus.Mycobacterium;species.Mycobacterium_tuberculosis	99.94	0.0	4383225	4418	1007.933656155	yes	yes	no	no
1733.2289	Mycobacterium tuberculosis 2559H	99.5	99.1	Good	WGS	1773	4399817	4382	65.58189	Mycobacterium tuberculosis	1773;77643;1763;1762;85007;1760;201174;1783272;2;131567;1	super kingdom.Bacteria;phylum.Actinobacteria;class.Actinobacteria;order.Corynebacteriales;family.Mycobacteriaceae;genus.Mycobacterium;species.Mycobacterium_tuberculosis	99.94	0.0	4402458	4385	996.0344880064728	yes	yes	no	no
1733.2290	Mycobacterium tuberculosis 2564N	99.5	98.7	Good	WGS	1773	4363959	4383	65.590996	Mycobacterium tuberculosis	1773;77643;1763;1762;85007;1760;201174;1783272;2;131567;1	super kingdom.Bacteria;phylum.Actinobacteria;class.Actinobacteria;order.Corynebacteriales;family.Mycobacteriaceae;genus.Mycobacterium;species.Mycobacterium_tuberculosis	99.94	0.0	4366579	4386	1004.4476465443541	yes	yes	no	no
1733.2291	Mycobacterium tuberculosis 2565P	99.6	99.1	Good	WGS	1773	4405599	4464	65.58341	Mycobacterium tuberculosis	1773;77643;1763;1762;85007;1760;201174;1783272;2;131567;1	super kingdom.Bacteria;phylum.Actinobacteria;class.Actinobacteria;order.Corynebacteriales;family.Mycobacteriaceae;genus.Mycobacterium;species.Mycobacterium_tuberculosis	99.94	0.0	4408244	4467	1013.3286632954075	yes	yes	no	no
1733.2292	Mycobacterium tuberculosis 2567R	99.5	98.7	Good	WGS	1773	4366669	4388	65.59004	Mycobacterium tuberculosis	1773;77643;1763;1762;85007;1760;201174;1783272;2;131567;1	super kingdom.Bacteria;phylum.Actinobacteria;class.Actinobacteria;order.Corynebacteriales;family.Mycobacteriaceae;genus.Mycobacterium;species.Mycobacterium_tuberculosis	99.94	0.0	4369291	4391	1004.9685406625468	yes	yes	no	no
1733.2293	Mycobacterium tuberculosis 2568S	99.5	98.7	Good	WGS	1773	4366491	4392	65.59015	Mycobacterium tuberculosis	1773;77643;1763;1762;85007;1760;201174;1783272;2;131567;1	super kingdom.Bacteria;phylum.Actinobacteria;class.Actinobacteria;order.Corynebacteriales;family.Mycobacteriaceae;genus.Mycobacterium;species.Mycobacterium_tuberculosis	99.94	0.0	4369112	4395	1005.9252314886869	yes	yes	no	no
1733.2294	Mycobacterium tuberculosis 2570V	99.5	99.1	Good	WGS	1773	4389694	4386	65.58705	Mycobacterium tuberculosis	1773;77643;1763;1762;85007;1760;201174;1783272;2;131567;1	super kingdom.Bacteria;phylum.Actinobacteria;class.Actinobacteria;order.Corynebacteriales;family.Mycobacteriaceae;genus.Mycobacterium;species.Mycobacterium_tuberculosis	99.94	0.0	4392329	4389	999.2420877397844	yes	yes	no	no
1733.2295	Mycobacterium tuberculosis 2581G	99.5	98.9	Good	WGS	1773	4382427	4417	65.58581	Mycobacterium tuberculosis	1773;77643;1763;1762;85007;1760;201174;1783272;2;131567;1	super kingdom.Bacteria;phylum.Actinobacteria;class.Actinobacteria;order.Corynebacteriales;family.Mycobacteriaceae;genus.Mycobacterium;species.Mycobacterium_tuberculosis	99.94	0.0	4385058	4420	1007.9684236787745	yes	yes	no	no
1733.2296	Mycobacterium tuberculosis 2585L	99.6	99.2	Good	WGS	1773	4375384	4369	65.61248	Mycobacterium tuberculosis	1773;77643;1763;1762;85007;1760;201174;1783272;2;131567;1	super kingdom.Bacteria;phylum.Actinobacteria;class.Actinobacteria;order.Corynebacteriales;family.Mycobacteriaceae;genus.Mycobacterium;species.Mycobacterium_tuberculosis	99.94	0.0	4378011	4372	998.6270020792547	yes	yes	no	no
1733.2297	Mycobacterium tuberculosis 2586M	99.6	99.3	Good	WGS	1773	4360246	4408	65.5874	Mycobacterium tuberculosis	1773;77643;1763;1762;85007;1760;201174;1783272;2;131567;1	super kingdom.Bacteria;phylum.Actinobacteria;class.Actinobacteria;order.Corynebacteriales;family.Mycobacteriaceae;genus.Mycobacterium;species.Mycobacterium_tuberculosis	99.94	0.0	4362864	4411	1011.0331195288232	yes	yes	no	no
1733.2298	Mycobacterium tuberculosis 2589Q	99.5	99.1	Good	WGS	1773	4402865	4444	65.58107	Mycobacterium tuberculosis	1773;77643;1763;1762;85007;1760;201174;1783272;2;131567;1	super kingdom.Bacteria;phylum.Actinobacteria;class.Actinobacteria;order.Corynebacteriales;family.Mycobacteriaceae;genus.Mycobacterium;species.Mycobacterium_tuberculosis	99.94	0.0	4405508	4447	1009.4182101133399	yes	yes	no	no
1733.2299	Mycobacterium tuberculosis 2591S	99.5	99.2	Good	WGS	1773	4364629	4343	65.59394	Mycobacterium tuberculosis	1773;77643;1763;1762;85007;1760;201174;1783272;2;131567;1	super kingdom.Bacteria;phylum.Actinobacteria;class.Actinobacteria;order.Corynebacteriales;family.Mycobacteriaceae;genus.Mycobacterium;species.Mycobacterium_tuberculosis	99.94	0.0	4367249	4346	995.1344656556106	yes	yes	no	no
1733.2300	Mycobacterium tuberculosis 2592T	99.5	98.7	Good	WGS	1773	4363287	4366	65.58368	Mycobacterium tuberculosis	1773;77643;1763;1762;85007;1760;201174;1783272;2;131567;1	super kingdom.Bacteria;phylum.Actinobacteria;class.Actinobacteria;order.Corynebacteriales;family.Mycobacteriaceae;genus.Mycobacterium;species.Mycobacterium_tuberculosis	99.94	0.0	4365907	4369	1000.7084438582864	yes	yes	no	no
1733.2301	Mycobacterium tuberculosis 2593V	99.5	99.2	Good	WGS	1773	4362612	4341	65.5957	Mycobacterium tuberculosis	1773;77643;1763;1762;85007;1760;201174;1783272;2;131567;1	super kingdom.Bacteria;phylum.Actinobacteria;class.Actinobacteria;order.Corynebacteriales;family.Mycobacteriaceae;genus.Mycobacterium;species.Mycobacterium_tuberculosis	99.94	0.0	4365231	4344	995.1363398638009	yes	yes	no	no
1733.2302	Mycobacterium tuberculosis 2594W	99.2	97	Good	WGS	1773	4399310	4482	65.47493	Mycobacterium tuberculosis	1773;77643;1763;1762;85007;1760;201174;1783272;2;131567;1	super kingdom.Bacteria;phylum.Actinobacteria;class.Actinobacteria;order.Corynebacteriales;family.Mycobacteriaceae;genus.Mycobacterium;species.Mycobacterium_tuberculosis	99.94	0.73	4370031	4452	1018.7570751786429	yes	yes	no	no
1733.2303	Mycobacterium tuberculosis 2597Z	99.5	99.1	Good	WGS	1773	4398845	4417	65.58067	Mycobacterium tuberculosis	1773;77643;1763;1762;85007;1760;201174;1783272;2;131567;1	super kingdom.Bacteria;phylum.Actinobacteria;class.Actinobacteria;order.Corynebacteriales;family.Mycobacteriaceae;genus.Mycobacterium;species.Mycobacterium_tuberculosis	99.94	0.0	4401486	4420	1004.206306688241	yes	yes	no	no
1733.2304	Mycobacterium tuberculosis 2601D	99.5	98.7	Good	WGS	1773	4390458	4453	65.57683	Mycobacterium tuberculosis	1773;77643;1763;1762;85007;1760;201174;1783272;2;131567;1	super kingdom.Bacteria;phylum.Actinobacteria;class.Actinobacteria;order.Corynebacteriales;family.Mycobacteriaceae;genus.Mycobacterium;species.Mycobacterium_tuberculosis	99.94	0.0	4393094	4456	1014.3192929630005	yes	yes	no	no
1733.2305	Mycobacterium tuberculosis 2625E	99.5	99.1	Good	WGS	1773	4396512	4423	65.58196	Mycobacterium tuberculosis	1773;77643;1763;1762;85007;1760;201174;1783272;2;131567;1	super kingdom.Bacteria;phylum.Actinobacteria;class.Actinobacteria;order.Corynebacteriales;family.Mycobacteriaceae;genus.Mycobacterium;species.Mycobacterium_tuberculosis	99.94	0.0	4399151	4426	1006.1032230991844	yes	yes	no	no
1733.2306	Mycobacterium tuberculosis 2626F	99.5	99.2	Good	WGS	1773	4398898	4407	65.57247	Mycobacterium tuberculosis	1773;77643;1763;1762;85007;1760;201174;1783272;2;131567;1	super kingdom.Bacteria;phylum.Actinobacteria;class.Actinobacteria;order.Corynebacteriales;family.Mycobacteriaceae;genus.Mycobacterium;species.Mycobacterium_tuberculosis	99.94	0.0	4401539	4410	1001.9222821835726	yes	yes	no	no
1733.2307	Mycobacterium tuberculosis 2631L	99.5	98.7	Good	WGS	1773	4406380	4421	65.59605	Mycobacterium tuberculosis	1773;77643;1763;1762;85007;1760;201174;1783272;2;131567;1	super kingdom.Bacteria;phylum.Actinobacteria;class.Actinobacteria;order.Corynebacteriales;family.Mycobacteriaceae;genus.Mycobacterium;species.Mycobacterium_tuberculosis	99.94	0.0	4409025	4424	1003.3964425241408	yes	yes	no	no
1733.2308	Mycobacterium tuberculosis 2634P	99.5	99.3	Good	WGS	1773	4378482	4369	65.58764	Mycobacterium tuberculosis	1773;77643;1763;1762;85007;1760;201174;1783272;2;131567;1	super kingdom.Bacteria;phylum.Actinobacteria;class.Actinobacteria;order.Corynebacteriales;family.Mycobacteriaceae;genus.Mycobacterium;species.Mycobacterium_tuberculosis	99.94	0.0	4381111	4372	997.9203905128174	yes	yes	no	no
1733.2309	Mycobacterium tuberculosis 2636R	99.5	99.1	Good	WGS	1773	4385103	4390	65.589676	Mycobacterium tuberculosis	1773;77643;1763;1762;85007;1760;201174;1783272;2;131567;1	super kingdom.Bacteria;phylum.Actinobacteria;class.Actinobacteria;order.Corynebacteriales;family.Mycobacteriaceae;genus.Mycobacterium;species.Mycobacterium_tuberculosis	99.94	0.0	4387736	4393	1001.1997075484943	yes	yes	no	no
1733.2310	Mycobacterium tuberculosis 2639V	99.5	98.8	Good	WGS	1773	4364876	4362	65.58894	Mycobacterium tuberculosis	1773;77643;1763;1762;85007;1760;201174;1783272;2;131567;1	super kingdom.Bacteria;phylum.Actinobacteria;class.Actinobacteria;order.Corynebacteriales;family.Mycobacteriaceae;genus.Mycobacterium;species.Mycobacterium_tuberculosis	99.94	0.0	4367496	4365	999.4285054868968	yes	yes	no	no
1733.2311	Mycobacterium tuberculosis 2642Y	99.5	99.3	Good	WGS	1773	4370860	4344	65.58014	Mycobacterium tuberculosis	1773;77643;1763;1762;85007;1760;201174;1783272;2;131567;1	super kingdom.Bacteria;phylum.Actinobacteria;class.Actinobacteria;order.Corynebacteriales;family.Mycobacteriaceae;genus.Mycobacterium;species.Mycobacterium_tuberculosis	99.94	0.0	4373484	4347	993.9444159393288	yes	yes	no	no
1733.2315	Mycobacterium tuberculosis OxTb-431	99.6	98.7	Good	WGS	1773	4396609	4381	65.591644	Mycobacterium tuberculosis	1773;77643;1763;1762;85007;1760;201174;1783272;2;131567;1	super kingdom.Bacteria;phylum.Actinobacteria;class.Actinobacteria;order.Corynebacteriales;family.Mycobacteriaceae;genus.Mycobacterium;species.Mycobacterium_tuberculosis	99.94	0.06	4396609	4381	996.4497638975855	yes	yes	no	no
1733.2316	Mycobacterium tuberculosis M29220_OxPro_054	99.5	98.7	Good	WGS	1773	4321160	4455	65.37196	Mycobacterium tuberculosis	1773;77643;1763;1762;85007;1760;201174;1783272;2;131567;1	super kingdom.Bacteria;phylum.Actinobacteria;class.Actinobacteria;order.Corynebacteriales;family.Mycobacteriaceae;genus.Mycobacterium;species.Mycobacterium_tuberculosis	99.94	0.0	4323754	4458	1031.0484824067235	yes	yes	no	no
1733.2317	Mycobacterium tuberculosis OxTb-427	99.5	98.4	Good	WGS	1773	4404909	4470	65.61711	Mycobacterium tuberculosis	1773;77643;1763;1762;85007;1760;201174;1783272;2;131567;1	super kingdom.Bacteria;phylum.Actinobacteria;class.Actinobacteria;order.Corynebacteriales;family.Mycobacteriaceae;genus.Mycobacterium;species.Mycobacterium_tuberculosis	99.94	0.11	4402708	4468	1014.8299637404979	yes	yes	no	no
1733.2318	Mycobacterium tuberculosis OxTb-430	99.3	98.4	Good	WGS	1773	4383384	4400	65.60865	Mycobacterium tuberculosis	1773;77643;1763;1762;85007;1760;201174;1783272;2;131567;1	super kingdom.Bacteria;phylum.Actinobacteria;class.Actinobacteria;order.Corynebacteriales;family.Mycobacteriaceae;genus.Mycobacterium;species.Mycobacterium_tuberculosis	99.94	0.0	4386016	4403	1003.8723068953692	yes	yes	no	no
1733.2319	Mycobacterium tuberculosis F41766_OxRet_216	99.5	98.6	Good	WGS	1773	4337315	4486	65.354324	Mycobacterium tuberculosis	1773;77643;1763;1762;85007;1760;201174;1783272;2;131567;1	super kingdom.Bacteria;phylum.Actinobacteria;class.Actinobacteria;order.Corynebacteriales;family.Mycobacteriaceae;genus.Mycobacterium;species.Mycobacterium_tuberculosis	99.94	0.0	4339919	4489	1034.3511019445293	yes	yes	no	no
1733.2320	Mycobacterium tuberculosis F70275_E2	98.3	93.7	Good	WGS	1773	4458496	5038	65.21924	Mycobacterium tuberculosis	1773;77643;1763;1762;85007;1760;201174;1783272;2;131567;1	super kingdom.Bacteria;phylum.Actinobacteria;class.Actinobacteria;order.Corynebacteriales;family.Mycobacteriaceae;genus.Mycobacterium;species.Mycobacterium_tuberculosis	99.94	1.56	4392607	4964	1130.0806104438664	yes	yes	no	no
1733.2321	Mycobacterium tuberculosis H61918	99.5	98.2	Good	WGS	1773	4375483	4526	65.51535	Mycobacterium tuberculosis	1773;77643;1763;1762;85007;1760;201174;1783272;2;131567;1	super kingdom.Bacteria;phylum.Actinobacteria;class.Actinobacteria;order.Corynebacteriales;family.Mycobacteriaceae;genus.Mycobacterium;species.Mycobacterium_tuberculosis	99.86	0.16	4374608	4525	1034.3783945898695	yes	yes	no	no
1733.2323	Mycobacterium tuberculosis L70379	99.4	96.7	Good	WGS	1773	4422269	4700	65.486404	Mycobacterium tuberculosis	1773;77643;1763;1762;85007;1760;201174;1783272;2;131567;1	super kingdom.Bacteria;phylum.Actinobacteria;class.Actinobacteria;order.Corynebacteriales;family.Mycobacteriaceae;genus.Mycobacterium;species.Mycobacterium_tuberculosis	99.86	1.65	4356486	4630	1062.783169738179	yes	yes	no	no
1733.2324	Mycobacterium tuberculosis W73987	99.3	98.4	Good	WGS	1773	4381713	4524	65.53501	Mycobacterium tuberculosis	1773;77643;1763;1762;85007;1760;201174;1783272;2;131567;1	super kingdom.Bacteria;phylum.Actinobacteria;class.Actinobacteria;order.Corynebacteriales;family.Mycobacteriaceae;genus.Mycobacterium;species.Mycobacterium_tuberculosis	99.86	0.0	4387856	4530	1032.3948643711187	yes	yes	no	no
1733.2326	Mycobacterium tuberculosis W80004	99.1	98	Good	WGS	1773	4374587	4512	65.508125	Mycobacterium tuberculosis	1773;77643;1763;1762;85007;1760;201174;1783272;2;131567;1	super kingdom.Bacteria;phylum.Actinobacteria;class.Actinobacteria;order.Corynebacteriales;family.Mycobacteriaceae;genus.Mycobacterium;species.Mycobacterium_tuberculosis	99.94	0.0	4377213	4515	1031.478248830934	yes	yes	no	no
1733.2327	Mycobacterium tuberculosis H65996	99.1	98.6	Good	WGS	1773	4346366	4456	65.51703	Mycobacterium tuberculosis	1773;77643;1763;1762;85007;1760;201174;1783272;2;131567;1	super kingdom.Bacteria;phylum.Actinobacteria;class.Actinobacteria;order.Corynebacteriales;family.Mycobacteriaceae;genus.Mycobacterium;species.Mycobacterium_tuberculosis	99.94	0.33	4334662	4444	1025.2241120530273	yes	yes	no	no
1733.2329	Mycobacterium tuberculosis H72959	98.9	97.6	Good	WGS	1773	4391815	4528	65.4857	Mycobacterium tuberculosis	1773;77643;1763;1762;85007;1760;201174;1783272;2;131567;1	super kingdom.Bacteria;phylum.Actinobacteria;class.Actinobacteria;order.Corynebacteriales;family.Mycobacteriaceae;genus.Mycobacterium;species.Mycobacterium_tuberculosis	99.94	0.86	4356959	4492	1030.9943242523052	yes	yes	no	no
1733.2330	Mycobacterium tuberculosis H74998	99.3	98.3	Good	WGS	1773	4374751	4581	65.52631	Mycobacterium tuberculosis	1773;77643;1763;1762;85007;1760;201174;1783272;2;131567;1	super kingdom.Bacteria;phylum.Actinobacteria;class.Actinobacteria;order.Corynebacteriales;family.Mycobacteriaceae;genus.Mycobacterium;species.Mycobacterium_tuberculosis	99.94	0.34	4362536	4568	1047.0973763884126	yes	yes	no	no
1733.2334	Mycobacterium tuberculosis L94062	99.3	97.6	Good	WGS	1773	4400474	4630	65.50646	Mycobacterium tuberculosis	1773;77643;1763;1762;85007;1760;201174;1783272;2;131567;1	super kingdom.Bacteria;phylum.Actinobacteria;class.Actinobacteria;order.Corynebacteriales;family.Mycobacteriaceae;genus.Mycobacterium;species.Mycobacterium_tuberculosis	99.86	0.73	4374663	4603	1052.1953348177906	yes	yes	no	no
1733.2336	Mycobacterium tuberculosis L99797	99.5	99.3	Good	WGS	1773	4358270	4444	65.557205	Mycobacterium tuberculosis	1773;77643;1763;1762;85007;1760;201174;1783272;2;131567;1	super kingdom.Bacteria;phylum.Actinobacteria;class.Actinobacteria;order.Corynebacteriales;family.Mycobacteriaceae;genus.Mycobacterium;species.Mycobacterium_tuberculosis	99.94	0.0	4360887	4447	1019.7466708034397	yes	yes	no	no
1733.2339	Mycobacterium tuberculosis M46124	99.4	98.1	Good	WGS	1773	4431444	4675	65.57804	Mycobacterium tuberculosis	1773;77643;1763;1762;85007;1760;201174;1783272;2;131567;1	super kingdom.Bacteria;phylum.Actinobacteria;class.Actinobacteria;order.Corynebacteriales;family.Mycobacteriaceae;genus.Mycobacterium;species.Mycobacterium_tuberculosis	99.94	1.58	4365095	4605	1054.959857689237	yes	yes	no	no
1733.2340	Mycobacterium tuberculosis T28530	99.5	98.7	Good	WGS	1773	4354833	4486	65.51427	Mycobacterium tuberculosis	1773;77643;1763;1762;85007;1760;201174;1783272;2;131567;1	super kingdom.Bacteria;phylum.Actinobacteria;class.Actinobacteria;order.Corynebacteriales;family.Mycobacteriaceae;genus.Mycobacterium;species.Mycobacterium_tuberculosis	99.94	0.0	4357447	4489	1030.1903844154615	yes	yes	no	no
1733.2341	Mycobacterium tuberculosis W2224	99.5	97.3	Good	WGS	1773	4407525	4625	65.57329	Mycobacterium tuberculosis	1773;77643;1763;1762;85007;1760;201174;1783272;2;131567;1	super kingdom.Bacteria;phylum.Actinobacteria;class.Actinobacteria;order.Corynebacteriales;family.Mycobacteriaceae;genus.Mycobacterium;species.Mycobacterium_tuberculosis	99.94	0.83	4373846	4590	1049.419664066819	yes	yes	no	no
1733.2342	Mycobacterium tuberculosis W67458	99.5	97.6	Good	WGS	1773	4387819	4555	65.55659	Mycobacterium tuberculosis	1773;77643;1763;1762;85007;1760;201174;1783272;2;131567;1	super kingdom.Bacteria;phylum.Actinobacteria;class.Actinobacteria;order.Corynebacteriales;family.Mycobacteriaceae;genus.Mycobacterium;species.Mycobacterium_tuberculosis	99.94	0.44	4371208	4538	1038.1569579850698	yes	yes	no	no
1733.2343	Mycobacterium tuberculosis W78132	99.6	97.7	Good	WGS	1773	4490094	4796	65.52259	Mycobacterium tuberculosis	1773;77643;1763;1762;85007;1760;201174;1783272;2;131567;1	super kingdom.Bacteria;phylum.Actinobacteria;class.Actinobacteria;order.Corynebacteriales;family.Mycobacteriaceae;genus.Mycobacterium;species.Mycobacterium_tuberculosis	99.94	1.79	4413736	4714	1068.029442630914	yes	yes	no	no
1733.2345	Mycobacterium tuberculosis 14893_2_49	99.5	99	Good	WGS	1773	4376701	4384	65.62319	Mycobacterium tuberculosis	1773;77643;1763;1762;85007;1760;201174;1783272;2;131567;1	super kingdom.Bacteria;phylum.Actinobacteria;class.Actinobacteria;order.Corynebacteriales;family.Mycobacteriaceae;genus.Mycobacterium;species.Mycobacterium_tuberculosis	99.94	0.0	4379329	4387	1001.7516382075885	yes	yes	no	no
1733.2346	Mycobacterium tuberculosis 14722_6_94	99.6	99.1	Good	WGS	1773	4374986	4377	65.62583	Mycobacterium tuberculosis	1773;77643;1763;1762;85007;1760;201174;1783272;2;131567;1	super kingdom.Bacteria;phylum.Actinobacteria;class.Actinobacteria;order.Corynebacteriales;family.Mycobacteriaceae;genus.Mycobacterium;species.Mycobacterium_tuberculosis	99.94	0.0	4377613	4380	1000.5452743310111	yes	yes	no	no
1733.2347	Mycobacterium tuberculosis 14892_2_31	99.5	99.1	Good	WGS	1773	4376526	4381	65.59582	Mycobacterium tuberculosis	1773;77643;1763;1762;85007;1760;201174;1783272;2;131567;1	super kingdom.Bacteria;phylum.Actinobacteria;class.Actinobacteria;order.Corynebacteriales;family.Mycobacteriaceae;genus.Mycobacterium;species.Mycobacterium_tuberculosis	99.94	0.0	4379153	4384	1001.106835043215	yes	yes	no	no
1733.2348	Mycobacterium tuberculosis 14893_2_1	95.8	91.7	Good	WGS	1773	4521739	4916	65.3507	Mycobacterium tuberculosis	1773;77643;1763;1762;85007;1760;201174;1783272;2;131567;1	super kingdom.Bacteria;phylum.Actinobacteria;class.Actinobacteria;order.Corynebacteriales;family.Mycobacteriaceae;genus.Mycobacterium;species.Mycobacterium_tuberculosis	99.94	1.76	4446154	4834	1087.2317962895572	yes	yes	no	no
1733.2349	Mycobacterium tuberculosis 14892_2_34	99.6	99.3	Good	WGS	1773	4327132	4332	65.613716	Mycobacterium tuberculosis	1773;77643;1763;1762;85007;1760;201174;1783272;2;131567;1	super kingdom.Bacteria;phylum.Actinobacteria;class.Actinobacteria;order.Corynebacteriales;family.Mycobacteriaceae;genus.Mycobacterium;species.Mycobacterium_tuberculosis	99.94	0.0	4329730	4335	1001.2171659664691	yes	yes	no	no
1733.2350	Mycobacterium tuberculosis 14892_2_41	99.6	99.3	Good	WGS	1773	4370609	4374	65.62168	Mycobacterium tuberculosis	1773;77643;1763;1762;85007;1760;201174;1783272;2;131567;1	super kingdom.Bacteria;phylum.Actinobacteria;class.Actinobacteria;order.Corynebacteriales;family.Mycobacteriaceae;genus.Mycobacterium;species.Mycobacterium_tuberculosis	99.94	0.0	4373233	4377	1000.861376469079	yes	yes	no	no
1733.2351	Mycobacterium tuberculosis 14892_2_57	99.6	99.3	Good	WGS	1773	4376030	4379	65.62067	Mycobacterium tuberculosis	1773;77643;1763;1762;85007;1760;201174;1783272;2;131567;1	super kingdom.Bacteria;phylum.Actinobacteria;class.Actinobacteria;order.Corynebacteriales;family.Mycobacteriaceae;genus.Mycobacterium;species.Mycobacterium_tuberculosis	99.94	0.0	4378657	4382	1000.7634761069434	yes	yes	no	no
1733.2352	Mycobacterium tuberculosis 14893_2_43	99.5	99.2	Good	WGS	1773	4375788	4371	65.61858	Mycobacterium tuberculosis	1773;77643;1763;1762;85007;1760;201174;1783272;2;131567;1	super kingdom.Bacteria;phylum.Actinobacteria;class.Actinobacteria;order.Corynebacteriales;family.Mycobacteriaceae;genus.Mycobacterium;species.Mycobacterium_tuberculosis	99.94	0.0	4378415	4374	998.9916442365559	yes	yes	no	no
1733.2353	Mycobacterium tuberculosis 14893_2_34	99.5	99.2	Good	WGS	1773	4372098	4354	65.60413	Mycobacterium tuberculosis	1773;77643;1763;1762;85007;1760;201174;1783272;2;131567;1	super kingdom.Bacteria;phylum.Actinobacteria;class.Actinobacteria;order.Corynebacteriales;family.Mycobacteriaceae;genus.Mycobacterium;species.Mycobacterium_tuberculosis	99.94	0.0	4374723	4357	995.9487720708258	yes	yes	no	no
1733.2354	Mycobacterium tuberculosis 15277_3_50	99.5	99.1	Good	WGS	1773	4389022	4385	65.513435	Mycobacterium tuberculosis	1773;77643;1763;1762;85007;1760;201174;1783272;2;131567;1	super kingdom.Bacteria;phylum.Actinobacteria;class.Actinobacteria;order.Corynebacteriales;family.Mycobacteriaceae;genus.Mycobacterium;species.Mycobacterium_tuberculosis	99.94	0.0	4391657	4388	999.1672846945926	yes	yes	no	no
1733.2355	Mycobacterium tuberculosis 14722_6_33	99.6	99.1	Good	WGS	1773	4352359	4361	65.603386	Mycobacterium tuberculosis	1773;77643;1763;1762;85007;1760;201174;1783272;2;131567;1	super kingdom.Bacteria;phylum.Actinobacteria;class.Actinobacteria;order.Corynebacteriales;family.Mycobacteriaceae;genus.Mycobacterium;species.Mycobacterium_tuberculosis	99.94	0.0	4354972	4364	1002.0730328461353	yes	yes	no	no
1733.2356	Mycobacterium tuberculosis 14892_2_33	99.5	99	Good	WGS	1773	4372096	4402	65.60478	Mycobacterium tuberculosis	1773;77643;1763;1762;85007;1760;201174;1783272;2;131567;1	super kingdom.Bacteria;phylum.Actinobacteria;class.Actinobacteria;order.Corynebacteriales;family.Mycobacteriaceae;genus.Mycobacterium;species.Mycobacterium_tuberculosis	99.94	0.0	4374721	4405	1006.921355670453	yes	yes	no	no
1733.2357	Mycobacterium tuberculosis 14893_2_61	99.5	99.1	Good	WGS	1773	4328200	4344	65.61351	Mycobacterium tuberculosis	1773;77643;1763;1762;85007;1760;201174;1783272;2;131567;1	super kingdom.Bacteria;phylum.Actinobacteria;class.Actinobacteria;order.Corynebacteriales;family.Mycobacteriaceae;genus.Mycobacterium;species.Mycobacterium_tuberculosis	99.94	0.0	4330798	4347	1003.7411119151712	yes	yes	no	no
1733.2358	Mycobacterium tuberculosis 14893_2_45	99.5	99	Good	WGS	1773	4368827	4338	65.60658	Mycobacterium tuberculosis	1773;77643;1763;1762;85007;1760;201174;1783272;2;131567;1	super kingdom.Bacteria;phylum.Actinobacteria;class.Actinobacteria;order.Corynebacteriales;family.Mycobacteriaceae;genus.Mycobacterium;species.Mycobacterium_tuberculosis	99.94	0.0	4371450	4341	993.0343478708437	yes	yes	no	no
1733.2359	Mycobacterium tuberculosis 14892_2_10	99.6	99.3	Good	WGS	1773	4361645	4362	65.585304	Mycobacterium tuberculosis	1773;77643;1763;1762;85007;1760;201174;1783272;2;131567;1	super kingdom.Bacteria;phylum.Actinobacteria;class.Actinobacteria;order.Corynebacteriales;family.Mycobacteriaceae;genus.Mycobacterium;species.Mycobacterium_tuberculosis	99.94	0.0	4364264	4365	1000.1686424102668	yes	yes	no	no
1733.2360	Mycobacterium tuberculosis 14722_6_26	99.6	99.3	Good	WGS	1773	4366077	4351	65.60727	Mycobacterium tuberculosis	1773;77643;1763;1762;85007;1760;201174;1783272;2;131567;1	super kingdom.Bacteria;phylum.Actinobacteria;class.Actinobacteria;order.Corynebacteriales;family.Mycobacteriaceae;genus.Mycobacterium;species.Mycobacterium_tuberculosis	99.94	0.0	4368698	4354	996.6356108845245	yes	yes	no	no
1733.2361	Mycobacterium tuberculosis 14893_2_20	99.6	99.2	Good	WGS	1773	4385558	4408	65.61706	Mycobacterium tuberculosis	1773;77643;1763;1762;85007;1760;201174;1783272;2;131567;1	super kingdom.Bacteria;phylum.Actinobacteria;class.Actinobacteria;order.Corynebacteriales;family.Mycobacteriaceae;genus.Mycobacterium;species.Mycobacterium_tuberculosis	99.94	0.0	4388191	4411	1005.1978138599709	yes	yes	no	no
1733.2362	Mycobacterium tuberculosis 14893_2_47	99.6	99.3	Good	WGS	1773	4376333	4370	65.621216	Mycobacterium tuberculosis	1773;77643;1763;1762;85007;1760;201174;1783272;2;131567;1	super kingdom.Bacteria;phylum.Actinobacteria;class.Actinobacteria;order.Corynebacteriales;family.Mycobacteriaceae;genus.Mycobacterium;species.Mycobacterium_tuberculosis	99.94	0.0	4378960	4373	998.6389462338091	yes	yes	no	no
1733.2363	Mycobacterium tuberculosis 14892_2_5	99.5	98.7	Good	WGS	1773	4360891	4382	65.58809	Mycobacterium tuberculosis	1773;77643;1763;1762;85007;1760;201174;1783272;2;131567;1	super kingdom.Bacteria;phylum.Actinobacteria;class.Actinobacteria;order.Corynebacteriales;family.Mycobacteriaceae;genus.Mycobacterium;species.Mycobacterium_tuberculosis	99.94	0.0	4363509	4385	1004.9251645865746	yes	yes	no	no
1733.2364	Mycobacterium tuberculosis 14892_2_22	99.6	99.2	Good	WGS	1773	4384541	4376	65.61113	Mycobacterium tuberculosis	1773;77643;1763;1762;85007;1760;201174;1783272;2;131567;1	super kingdom.Bacteria;phylum.Actinobacteria;class.Actinobacteria;order.Corynebacteriales;family.Mycobacteriaceae;genus.Mycobacterium;species.Mycobacterium_tuberculosis	99.94	0.0	4387173	4379	998.1370691331297	yes	yes	no	no
1733.2365	Mycobacterium tuberculosis 14893_2_9	99.5	99.2	Good	WGS	1773	4357685	4358	65.61424	Mycobacterium tuberculosis	1773;77643;1763;1762;85007;1760;201174;1783272;2;131567;1	super kingdom.Bacteria;phylum.Actinobacteria;class.Actinobacteria;order.Corynebacteriales;family.Mycobacteriaceae;genus.Mycobacterium;species.Mycobacterium_tuberculosis	99.94	0.0	4360301	4361	1000.1603100336422	yes	yes	no	no
1733.2366	Mycobacterium tuberculosis 14892_2_30	99.5	99.1	Good	WGS	1773	4374263	4377	65.62278	Mycobacterium tuberculosis	1773;77643;1763;1762;85007;1760;201174;1783272;2;131567;1	super kingdom.Bacteria;phylum.Actinobacteria;class.Actinobacteria;order.Corynebacteriales;family.Mycobacteriaceae;genus.Mycobacterium;species.Mycobacterium_tuberculosis	99.94	0.0	4376889	4380	1000.710778820299	yes	yes	no	no
1733.2367	Mycobacterium tuberculosis 14893_2_18	99.5	99.1	Good	WGS	1773	4371488	4339	65.60153	Mycobacterium tuberculosis	1773;77643;1763;1762;85007;1760;201174;1783272;2;131567;1	super kingdom.Bacteria;phylum.Actinobacteria;class.Actinobacteria;order.Corynebacteriales;family.Mycobacteriaceae;genus.Mycobacterium;species.Mycobacterium_tuberculosis	99.94	0.0	4374112	4342	992.6586241961797	yes	yes	no	no
1733.2368	Mycobacterium tuberculosis 14893_2_5	99.5	98.7	Good	WGS	1773	4399210	4440	65.58703	Mycobacterium tuberculosis	1773;77643;1763;1762;85007;1760;201174;1783272;2;131567;1	super kingdom.Bacteria;phylum.Actinobacteria;class.Actinobacteria;order.Corynebacteriales;family.Mycobacteriaceae;genus.Mycobacterium;species.Mycobacterium_tuberculosis	99.94	0.0	4401851	4443	1009.3481128734252	yes	yes	no	no
1733.2369	Mycobacterium tuberculosis 14893_2_65	99.5	99.1	Good	WGS	1773	4372535	4342	65.60625	Mycobacterium tuberculosis	1773;77643;1763;1762;85007;1760;201174;1783272;2;131567;1	super kingdom.Bacteria;phylum.Actinobacteria;class.Actinobacteria;order.Corynebacteriales;family.Mycobacteriaceae;genus.Mycobacterium;species.Mycobacterium_tuberculosis	99.94	0.0	4375160	4345	993.1065378180455	yes	yes	no	no
1733.2370	Mycobacterium tuberculosis 14893_2_36	99.5	99.1	Good	WGS	1773	4363051	4334	65.60407	Mycobacterium tuberculosis	1773;77643;1763;1762;85007;1760;201174;1783272;2;131567;1	super kingdom.Bacteria;phylum.Actinobacteria;class.Actinobacteria;order.Corynebacteriales;family.Mycobacteriaceae;genus.Mycobacterium;species.Mycobacterium_tuberculosis	99.94	0.0	4365670	4337	993.4328522311581	yes	yes	no	no
1733.2371	Mycobacterium tuberculosis 14892_2_9	99.6	99.1	Good	WGS	1773	4351217	4363	65.597786	Mycobacterium tuberculosis	1773;77643;1763;1762;85007;1760;201174;1783272;2;131567;1	super kingdom.Bacteria;phylum.Actinobacteria;class.Actinobacteria;order.Corynebacteriales;family.Mycobacteriaceae;genus.Mycobacterium;species.Mycobacterium_tuberculosis	99.94	0.0	4353829	4366	1002.7954703779134	yes	yes	no	no
1733.2372	Mycobacterium tuberculosis 14892_2_18	99.5	99	Good	WGS	1773	4378805	4388	65.61212	Mycobacterium tuberculosis	1773;77643;1763;1762;85007;1760;201174;1783272;2;131567;1	super kingdom.Bacteria;phylum.Actinobacteria;class.Actinobacteria;order.Corynebacteriales;family.Mycobacteriaceae;genus.Mycobacterium;species.Mycobacterium_tuberculosis	99.94	0.0	4381434	4391	1002.18330345727	yes	yes	no	no
1733.2373	Mycobacterium tuberculosis 14892_2_36	99.5	99.1	Good	WGS	1773	4383817	4401	65.60686	Mycobacterium tuberculosis	1773;77643;1763;1762;85007;1760;201174;1783272;2;131567;1	super kingdom.Bacteria;phylum.Actinobacteria;class.Actinobacteria;order.Corynebacteriales;family.Mycobacteriaceae;genus.Mycobacterium;species.Mycobacterium_tuberculosis	99.94	0.0	4386449	4404	1004.0011863810566	yes	yes	no	no
1733.2374	Mycobacterium tuberculosis 14722_6_69	99.5	99	Good	WGS	1773	4353413	4309	65.61758	Mycobacterium tuberculosis	1773;77643;1763;1762;85007;1760;201174;1783272;2;131567;1	super kingdom.Bacteria;phylum.Actinobacteria;class.Actinobacteria;order.Corynebacteriales;family.Mycobacteriaceae;genus.Mycobacterium;species.Mycobacterium_tuberculosis	99.94	0.0	4356027	4312	989.8928541994804	yes	yes	no	no
1733.2375	Mycobacterium tuberculosis 14892_2_44	99.5	99.1	Good	WGS	1773	4387444	4384	65.61337	Mycobacterium tuberculosis	1773;77643;1763;1762;85007;1760;201174;1783272;2;131567;1	super kingdom.Bacteria;phylum.Actinobacteria;class.Actinobacteria;order.Corynebacteriales;family.Mycobacteriaceae;genus.Mycobacterium;species.Mycobacterium_tuberculosis	99.94	0.0	4390078	4387	999.2988735052087	yes	yes	no	no
1733.2376	Mycobacterium tuberculosis 14893_2_55	99.5	98.8	Good	WGS	1773	4363258	4386	65.59585	Mycobacterium tuberculosis	1773;77643;1763;1762;85007;1760;201174;1783272;2;131567;1	super kingdom.Bacteria;phylum.Actinobacteria;class.Actinobacteria;order.Corynebacteriales;family.Mycobacteriaceae;genus.Mycobacterium;species.Mycobacterium_tuberculosis	99.94	0.0	4365878	4389	1005.2960710308441	yes	yes	no	no
1733.2377	Mycobacterium tuberculosis 14893_2_63	99.5	99	Good	WGS	1773	4372031	4369	65.62495	Mycobacterium tuberculosis	1773;77643;1763;1762;85007;1760;201174;1783272;2;131567;1	super kingdom.Bacteria;phylum.Actinobacteria;class.Actinobacteria;order.Corynebacteriales;family.Mycobacteriaceae;genus.Mycobacterium;species.Mycobacterium_tuberculosis	99.94	0.0	4374656	4372	999.3928665476782	yes	yes	no	no
1733.2378	Mycobacterium tuberculosis 14893_2_42	99.6	99.3	Good	WGS	1773	4375241	4362	65.61719	Mycobacterium tuberculosis	1773;77643;1763;1762;85007;1760;201174;1783272;2;131567;1	super kingdom.Bacteria;phylum.Actinobacteria;class.Actinobacteria;order.Corynebacteriales;family.Mycobacteriaceae;genus.Mycobacterium;species.Mycobacterium_tuberculosis	99.94	0.0	4377868	4365	997.0606697141166	yes	yes	no	no
1733.2379	Mycobacterium tuberculosis 14722_7_80	99.5	99.1	Good	WGS	1773	4373614	4354	65.60204	Mycobacterium tuberculosis	1773;77643;1763;1762;85007;1760;201174;1783272;2;131567;1	super kingdom.Bacteria;phylum.Actinobacteria;class.Actinobacteria;order.Corynebacteriales;family.Mycobacteriaceae;genus.Mycobacterium;species.Mycobacterium_tuberculosis	99.94	0.0	4376240	4357	995.6035317989873	yes	yes	no	no
1733.2380	Mycobacterium tuberculosis 14722_7_29	99.6	99.1	Good	WGS	1773	4374043	4382	65.62279	Mycobacterium tuberculosis	1773;77643;1763;1762;85007;1760;201174;1783272;2;131567;1	super kingdom.Bacteria;phylum.Actinobacteria;class.Actinobacteria;order.Corynebacteriales;family.Mycobacteriaceae;genus.Mycobacterium;species.Mycobacterium_tuberculosis	99.94	0.0	4376669	4385	1001.9035024124512	yes	yes	no	no
1733.2381	Mycobacterium tuberculosis 14893_2_14	99.6	99.3	Good	WGS	1773	4396470	4399	65.60411	Mycobacterium tuberculosis	1773;77643;1763;1762;85007;1760;201174;1783272;2;131567;1	super kingdom.Bacteria;phylum.Actinobacteria;class.Actinobacteria;order.Corynebacteriales;family.Mycobacteriaceae;genus.Mycobacterium;species.Mycobacterium_tuberculosis	99.94	0.0	4399109	4402	1000.6571785331985	yes	yes	no	no
1733.2382	Mycobacterium tuberculosis 14893_2_8	99.5	99	Good	WGS	1773	4368661	4335	65.60703	Mycobacterium tuberculosis	1773;77643;1763;1762;85007;1760;201174;1783272;2;131567;1	super kingdom.Bacteria;phylum.Actinobacteria;class.Actinobacteria;order.Corynebacteriales;family.Mycobacteriaceae;genus.Mycobacterium;species.Mycobacterium_tuberculosis	99.94	0.0	4371284	4338	992.3857612545879	yes	yes	no	no
1733.2383	Mycobacterium tuberculosis 14722_6_84	99.5	99	Good	WGS	1773	4374321	4366	65.60186	Mycobacterium tuberculosis	1773;77643;1763;1762;85007;1760;201174;1783272;2;131567;1	super kingdom.Bacteria;phylum.Actinobacteria;class.Actinobacteria;order.Corynebacteriales;family.Mycobacteriaceae;genus.Mycobacterium;species.Mycobacterium_tuberculosis	99.94	0.0	4376947	4369	998.18435087288	yes	yes	no	no
1733.2384	Mycobacterium tuberculosis 14893_2_10	99.5	99	Good	WGS	1773	4369669	4348	65.60847	Mycobacterium tuberculosis	1773;77643;1763;1762;85007;1760;201174;1783272;2;131567;1	super kingdom.Bacteria;phylum.Actinobacteria;class.Actinobacteria;order.Corynebacteriales;family.Mycobacteriaceae;genus.Mycobacterium;species.Mycobacterium_tuberculosis	99.94	0.0	4372292	4351	995.1302429023496	yes	yes	no	no
1733.2385	Mycobacterium tuberculosis 14893_2_21	99.5	99.1	Good	WGS	1773	4376538	4370	65.59127	Mycobacterium tuberculosis	1773;77643;1763;1762;85007;1760;201174;1783272;2;131567;1	super kingdom.Bacteria;phylum.Actinobacteria;class.Actinobacteria;order.Corynebacteriales;family.Mycobacteriaceae;genus.Mycobacterium;species.Mycobacterium_tuberculosis	99.94	0.0	4379165	4373	998.5921973709601	yes	yes	no	no
1733.2386	Mycobacterium tuberculosis 14722_6_13	99.5	99.1	Good	WGS	1773	4371675	4335	65.60154	Mycobacterium tuberculosis	1773;77643;1763;1762;85007;1760;201174;1783272;2;131567;1	super kingdom.Bacteria;phylum.Actinobacteria;class.Actinobacteria;order.Corynebacteriales;family.Mycobacteriaceae;genus.Mycobacterium;species.Mycobacterium_tuberculosis	99.94	0.0	4374300	4338	991.7015293875592	yes	yes	no	no
1733.2387	Mycobacterium tuberculosis 14893_2_50	99.5	99.1	Good	WGS	1773	4327820	4342	65.61772	Mycobacterium tuberculosis	1773;77643;1763;1762;85007;1760;201174;1783272;2;131567;1	super kingdom.Bacteria;phylum.Actinobacteria;class.Actinobacteria;order.Corynebacteriales;family.Mycobacteriaceae;genus.Mycobacterium;species.Mycobacterium_tuberculosis	99.94	0.0	4330418	4345	1003.3673423674111	yes	yes	no	no
1733.2388	Mycobacterium tuberculosis 15277_3_52	99.5	99	Good	WGS	1773	4398008	4383	65.471664	Mycobacterium tuberculosis	1773;77643;1763;1762;85007;1760;201174;1783272;2;131567;1	super kingdom.Bacteria;phylum.Actinobacteria;class.Actinobacteria;order.Corynebacteriales;family.Mycobacteriaceae;genus.Mycobacterium;species.Mycobacterium_tuberculosis	99.94	0.0	4400648	4386	996.6713993030116	yes	yes	no	no
1733.2389	Mycobacterium tuberculosis 14893_2_23	99.4	98.6	Good	WGS	1773	4388715	4397	65.52602	Mycobacterium tuberculosis	1773;77643;1763;1762;85007;1760;201174;1783272;2;131567;1	super kingdom.Bacteria;phylum.Actinobacteria;class.Actinobacteria;order.Corynebacteriales;family.Mycobacteriaceae;genus.Mycobacterium;species.Mycobacterium_tuberculosis	99.94	0.33	4376897	4385	1001.8513115570232	yes	yes	no	no
1733.2390	Mycobacterium tuberculosis 14722_6_21	99.5	99.1	Good	WGS	1773	4386383	4407	65.60836	Mycobacterium tuberculosis	1773;77643;1763;1762;85007;1760;201174;1783272;2;131567;1	super kingdom.Bacteria;phylum.Actinobacteria;class.Actinobacteria;order.Corynebacteriales;family.Mycobacteriaceae;genus.Mycobacterium;species.Mycobacterium_tuberculosis	99.94	0.0	4389016	4410	1004.7810260887635	yes	yes	no	no
1733.2391	Mycobacterium tuberculosis 14892_2_1	99.5	99.1	Good	WGS	1773	4371774	4362	65.59966	Mycobacterium tuberculosis	1773;77643;1763;1762;85007;1760;201174;1783272;2;131567;1	super kingdom.Bacteria;phylum.Actinobacteria;class.Actinobacteria;order.Corynebacteriales;family.Mycobacteriaceae;genus.Mycobacterium;species.Mycobacterium_tuberculosis	99.94	0.0	4374399	4365	997.8513619813831	yes	yes	no	no
1733.2392	Mycobacterium tuberculosis 14722_7_77	99.6	99.2	Good	WGS	1773	4370092	4355	65.60381	Mycobacterium tuberculosis	1773;77643;1763;1762;85007;1760;201174;1783272;2;131567;1	super kingdom.Bacteria;phylum.Actinobacteria;class.Actinobacteria;order.Corynebacteriales;family.Mycobacteriaceae;genus.Mycobacterium;species.Mycobacterium_tuberculosis	99.94	0.0	4372716	4358	996.6345859186831	yes	yes	no	no
1733.2393	Mycobacterium tuberculosis 14893_2_57	99.5	99	Good	WGS	1773	4370875	4364	65.597824	Mycobacterium tuberculosis	1773;77643;1763;1762;85007;1760;201174;1783272;2;131567;1	super kingdom.Bacteria;phylum.Actinobacteria;class.Actinobacteria;order.Corynebacteriales;family.Mycobacteriaceae;genus.Mycobacterium;species.Mycobacterium_tuberculosis	99.94	0.0	4373499	4367	998.5140044618736	yes	yes	no	no
1733.2394	Mycobacterium tuberculosis 14722_6_35	99.5	99.1	Good	WGS	1773	4371138	4325	65.60747	Mycobacterium tuberculosis	1773;77643;1763;1762;85007;1760;201174;1783272;2;131567;1	super kingdom.Bacteria;phylum.Actinobacteria;class.Actinobacteria;order.Corynebacteriales;family.Mycobacteriaceae;genus.Mycobacterium;species.Mycobacterium_tuberculosis	99.94	0.0	4373762	4328	989.5371535991212	yes	yes	no	no
1733.2395	Mycobacterium tuberculosis 14893_2_60	99.5	99	Good	WGS	1773	4390218	4421	65.60829	Mycobacterium tuberculosis	1773;77643;1763;1762;85007;1760;201174;1783272;2;131567;1	super kingdom.Bacteria;phylum.Actinobacteria;class.Actinobacteria;order.Corynebacteriales;family.Mycobacteriaceae;genus.Mycobacterium;species.Mycobacterium_tuberculosis	99.94	0.0	4392854	4424	1007.090151414092	yes	yes	no	no
1733.2396	Mycobacterium tuberculosis 14722_7_70	99.5	99	Good	WGS	1773	4391019	4430	65.53586	Mycobacterium tuberculosis	1773;77643;1763;1762;85007;1760;201174;1783272;2;131567;1	super kingdom.Bacteria;phylum.Actinobacteria;class.Actinobacteria;order.Corynebacteriales;family.Mycobacteriaceae;genus.Mycobacterium;species.Mycobacterium_tuberculosis	99.94	0.0	4393655	4433	1008.9549589123407	yes	yes	no	no
1733.2397	Mycobacterium tuberculosis 14892_2_60	99.5	99	Good	WGS	1773	4361583	4358	65.60031	Mycobacterium tuberculosis	1773;77643;1763;1762;85007;1760;201174;1783272;2;131567;1	super kingdom.Bacteria;phylum.Actinobacteria;class.Actinobacteria;order.Corynebacteriales;family.Mycobacteriaceae;genus.Mycobacterium;species.Mycobacterium_tuberculosis	99.94	0.0	4364202	4361	999.26630343875	yes	yes	no	no
1733.2398	Mycobacterium tuberculosis 14722_7_90	99.5	99.1	Good	WGS	1773	4390028	4368	65.59056	Mycobacterium tuberculosis	1773;77643;1763;1762;85007;1760;201174;1783272;2;131567;1	super kingdom.Bacteria;phylum.Actinobacteria;class.Actinobacteria;order.Corynebacteriales;family.Mycobacteriaceae;genus.Mycobacterium;species.Mycobacterium_tuberculosis	99.94	0.33	4378207	4356	994.9278323295358	yes	yes	no	no
1733.2399	Mycobacterium tuberculosis 14722_6_59	99.6	99.1	Good	WGS	1773	4376222	4368	65.593864	Mycobacterium tuberculosis	1773;77643;1763;1762;85007;1760;201174;1783272;2;131567;1	super kingdom.Bacteria;phylum.Actinobacteria;class.Actinobacteria;order.Corynebacteriales;family.Mycobacteriaceae;genus.Mycobacterium;species.Mycobacterium_tuberculosis	99.94	0.11	4374035	4366	998.1630233868727	yes	yes	no	no
1733.2400	Mycobacterium tuberculosis 14722_6_48	99.5	98.6	Good	WGS	1773	4320681	4375	65.60702	Mycobacterium tuberculosis	1773;77643;1763;1762;85007;1760;201174;1783272;2;131567;1	super kingdom.Bacteria;phylum.Actinobacteria;class.Actinobacteria;order.Corynebacteriales;family.Mycobacteriaceae;genus.Mycobacterium;species.Mycobacterium_tuberculosis	99.78	0.0	4330207	4385	1012.6536675960295	yes	yes	no	no
1733.2401	Mycobacterium tuberculosis 14892_2_59	99.5	99	Good	WGS	1773	4374301	4372	65.593956	Mycobacterium tuberculosis	1773;77643;1763;1762;85007;1760;201174;1783272;2;131567;1	super kingdom.Bacteria;phylum.Actinobacteria;class.Actinobacteria;order.Corynebacteriales;family.Mycobacteriaceae;genus.Mycobacterium;species.Mycobacterium_tuberculosis	99.94	0.11	4372115	4370	999.5162524316033	yes	yes	no	no
1733.2402	Mycobacterium tuberculosis 14722_7_62	99.5	98.8	Good	WGS	1773	4365494	4398	65.59801	Mycobacterium tuberculosis	1773;77643;1763;1762;85007;1760;201174;1783272;2;131567;1	super kingdom.Bacteria;phylum.Actinobacteria;class.Actinobacteria;order.Corynebacteriales;family.Mycobacteriaceae;genus.Mycobacterium;species.Mycobacterium_tuberculosis	99.94	0.0	4368115	4401	1007.5284190091149	yes	yes	no	no
1733.2403	Mycobacterium tuberculosis 14722_6_49	99.5	99	Good	WGS	1773	4378793	4365	65.60079	Mycobacterium tuberculosis	1773;77643;1763;1762;85007;1760;201174;1783272;2;131567;1	super kingdom.Bacteria;phylum.Actinobacteria;class.Actinobacteria;order.Corynebacteriales;family.Mycobacteriaceae;genus.Mycobacterium;species.Mycobacterium_tuberculosis	99.94	0.0	4381422	4368	996.9366109906783	yes	yes	no	no
1733.2404	Mycobacterium tuberculosis 14893_2_62	99.5	99.1	Good	WGS	1773	4359673	4314	65.60774	Mycobacterium tuberculosis	1773;77643;1763;1762;85007;1760;201174;1783272;2;131567;1	super kingdom.Bacteria;phylum.Actinobacteria;class.Actinobacteria;order.Corynebacteriales;family.Mycobacteriaceae;genus.Mycobacterium;species.Mycobacterium_tuberculosis	99.94	0.0	4362290	4317	989.6178383372036	yes	yes	no	no
1733.2405	Mycobacterium tuberculosis 14892_2_50	99.6	99.1	Good	WGS	1773	4372466	4348	65.60454	Mycobacterium tuberculosis	1773;77643;1763;1762;85007;1760;201174;1783272;2;131567;1	super kingdom.Bacteria;phylum.Actinobacteria;class.Actinobacteria;order.Corynebacteriales;family.Mycobacteriaceae;genus.Mycobacterium;species.Mycobacterium_tuberculosis	99.94	0.0	4375091	4351	994.4936002474005	yes	yes	no	no
1733.2406	Mycobacterium tuberculosis 14722_6_10	99.6	99.2	Good	WGS	1773	4367138	4359	65.60702	Mycobacterium tuberculosis	1773;77643;1763;1762;85007;1760;201174;1783272;2;131567;1	super kingdom.Bacteria;phylum.Actinobacteria;class.Actinobacteria;order.Corynebacteriales;family.Mycobacteriaceae;genus.Mycobacterium;species.Mycobacterium_tuberculosis	99.94	0.0	4369760	4362	998.224158763868	yes	yes	no	no
1733.2407	Mycobacterium tuberculosis 14893_2_54	99.5	98.9	Good	WGS	1773	4363572	4393	65.59259	Mycobacterium tuberculosis	1773;77643;1763;1762;85007;1760;201174;1783272;2;131567;1	super kingdom.Bacteria;phylum.Actinobacteria;class.Actinobacteria;order.Corynebacteriales;family.Mycobacteriaceae;genus.Mycobacterium;species.Mycobacterium_tuberculosis	99.94	0.0	4366192	4396	1006.8270016526986	yes	yes	no	no
1733.2408	Mycobacterium tuberculosis 14722_7_74	99.5	99	Good	WGS	1773	4390841	4407	65.58546	Mycobacterium tuberculosis	1773;77643;1763;1762;85007;1760;201174;1783272;2;131567;1	super kingdom.Bacteria;phylum.Actinobacteria;class.Actinobacteria;order.Corynebacteriales;family.Mycobacteriaceae;genus.Mycobacterium;species.Mycobacterium_tuberculosis	99.94	0.0	4393477	4410	1003.7608026626747	yes	yes	no	no
1733.2409	Mycobacterium tuberculosis 14892_2_23	99.5	99.1	Good	WGS	1773	4371978	4333	65.60028	Mycobacterium tuberculosis	1773;77643;1763;1762;85007;1760;201174;1783272;2;131567;1	super kingdom.Bacteria;phylum.Actinobacteria;class.Actinobacteria;order.Corynebacteriales;family.Mycobacteriaceae;genus.Mycobacterium;species.Mycobacterium_tuberculosis	99.94	0.0	4374603	4336	991.1756563967062	yes	yes	no	no
1733.2410	Mycobacterium tuberculosis 14892_2_42	99.6	99.3	Good	WGS	1773	4363905	4322	65.602875	Mycobacterium tuberculosis	1773;77643;1763;1762;85007;1760;201174;1783272;2;131567;1	super kingdom.Bacteria;phylum.Actinobacteria;class.Actinobacteria;order.Corynebacteriales;family.Mycobacteriaceae;genus.Mycobacterium;species.Mycobacterium_tuberculosis	99.94	0.0	4366525	4325	990.4901494895827	yes	yes	no	no
