## Supplementary table 4 for "On specialists and generalists: niche range strategies across the tree of life" (part 38 of 89)

genome.genome_id	genome.genome_name	genome.coarse_consistency	genome.fine_consistency	genome.genome_quality	genome.genome_status	genome.taxid	genome.genome_length	genome.patric_cds	genome.gc_content	scientific name	lineage	lineage (official ranks)	CheckM completeness	CheckM contamination	corrected estimate of genome length	corrected estimate of number of CDS	corrected estimate of number of CDS per 1e6 bp	genome included in subsystem names analysis	genome included in subsystem subclasses analysis	genome included in GOs analysis	genome included in pathways analysis
1733.2411	Mycobacterium tuberculosis 14892_2_58	99.5	99.1	Good	WGS	1773	4358607	4333	65.604355	Mycobacterium tuberculosis	1773;77643;1763;1762;85007;1760;201174;1783272;2;131567;1	super kingdom.Bacteria;phylum.Actinobacteria;class.Actinobacteria;order.Corynebacteriales;family.Mycobacteriaceae;genus.Mycobacterium;species.Mycobacterium_tuberculosis	99.94	0.0	4361224	4336	994.2163025792759	yes	yes	no	no
1733.2412	Mycobacterium tuberculosis 14893_2_48	99.5	99.1	Good	WGS	1773	4329429	4333	65.6129	Mycobacterium tuberculosis	1773;77643;1763;1762;85007;1760;201174;1783272;2;131567;1	super kingdom.Bacteria;phylum.Actinobacteria;class.Actinobacteria;order.Corynebacteriales;family.Mycobacteriaceae;genus.Mycobacterium;species.Mycobacterium_tuberculosis	99.94	0.0	4332028	4336	1000.9168915805715	yes	yes	no	no
1733.2413	Mycobacterium tuberculosis 14893_2_59	99.6	99.3	Good	WGS	1773	4325868	4343	65.61333	Mycobacterium tuberculosis	1773;77643;1763;1762;85007;1760;201174;1783272;2;131567;1	super kingdom.Bacteria;phylum.Actinobacteria;class.Actinobacteria;order.Corynebacteriales;family.Mycobacteriaceae;genus.Mycobacterium;species.Mycobacterium_tuberculosis	99.94	0.0	4328465	4346	1004.0510897050109	yes	yes	no	no
1733.2414	Mycobacterium tuberculosis 15277_3_57	99.5	98.8	Good	WGS	1773	4390147	4356	65.47769	Mycobacterium tuberculosis	1773;77643;1763;1762;85007;1760;201174;1783272;2;131567;1	super kingdom.Bacteria;phylum.Actinobacteria;class.Actinobacteria;order.Corynebacteriales;family.Mycobacteriaceae;genus.Mycobacterium;species.Mycobacterium_tuberculosis	99.94	0.11	4387953	4354	992.2622234103237	yes	yes	no	no
1733.2415	Mycobacterium tuberculosis 14892_2_7	99.5	99.1	Good	WGS	1773	4374045	4361	65.61318	Mycobacterium tuberculosis	1773;77643;1763;1762;85007;1760;201174;1783272;2;131567;1	super kingdom.Bacteria;phylum.Actinobacteria;class.Actinobacteria;order.Corynebacteriales;family.Mycobacteriaceae;genus.Mycobacterium;species.Mycobacterium_tuberculosis	99.94	0.0	4376671	4364	997.1048772000454	yes	yes	no	no
1733.2416	Mycobacterium tuberculosis 14892_2_12	99.5	98.5	Good	WGS	1773	4361453	4392	65.594696	Mycobacterium tuberculosis	1773;77643;1763;1762;85007;1760;201174;1783272;2;131567;1	super kingdom.Bacteria;phylum.Actinobacteria;class.Actinobacteria;order.Corynebacteriales;family.Mycobacteriaceae;genus.Mycobacterium;species.Mycobacterium_tuberculosis	99.94	0.22	4354486	4385	1007.0074860729832	yes	yes	no	no
1733.2417	Mycobacterium tuberculosis 14722_6_19	99.5	99	Good	WGS	1773	4327457	4329	65.61692	Mycobacterium tuberculosis	1773;77643;1763;1762;85007;1760;201174;1783272;2;131567;1	super kingdom.Bacteria;phylum.Actinobacteria;class.Actinobacteria;order.Corynebacteriales;family.Mycobacteriaceae;genus.Mycobacterium;species.Mycobacterium_tuberculosis	99.94	0.0	4330055	4332	1000.4491859803167	yes	yes	no	no
1733.2418	Mycobacterium tuberculosis 14893_2_4	99.5	98.9	Good	WGS	1773	4364604	4326	65.60723	Mycobacterium tuberculosis	1773;77643;1763;1762;85007;1760;201174;1783272;2;131567;1	super kingdom.Bacteria;phylum.Actinobacteria;class.Actinobacteria;order.Corynebacteriales;family.Mycobacteriaceae;genus.Mycobacterium;species.Mycobacterium_tuberculosis	99.94	0.0	4367224	4329	991.247529322975	yes	yes	no	no
1733.2419	Mycobacterium tuberculosis 15277_3_53	99.5	98.7	Good	WGS	1773	4353452	4363	65.45828	Mycobacterium tuberculosis	1773;77643;1763;1762;85007;1760;201174;1783272;2;131567;1	super kingdom.Bacteria;phylum.Actinobacteria;class.Actinobacteria;order.Corynebacteriales;family.Mycobacteriaceae;genus.Mycobacterium;species.Mycobacterium_tuberculosis	99.94	0.03	4354758	4364	1002.1222763698925	yes	yes	no	no
1733.2420	Mycobacterium tuberculosis 14722_6_64	99.6	99.1	Good	WGS	1773	4387637	4387	65.59877	Mycobacterium tuberculosis	1773;77643;1763;1762;85007;1760;201174;1783272;2;131567;1	super kingdom.Bacteria;phylum.Actinobacteria;class.Actinobacteria;order.Corynebacteriales;family.Mycobacteriaceae;genus.Mycobacterium;species.Mycobacterium_tuberculosis	99.94	0.0	4390271	4390	999.9382726032175	yes	yes	no	no
1733.2421	Mycobacterium tuberculosis 14722_6_18	99.5	99.1	Good	WGS	1773	4373080	4334	65.60552	Mycobacterium tuberculosis	1773;77643;1763;1762;85007;1760;201174;1783272;2;131567;1	super kingdom.Bacteria;phylum.Actinobacteria;class.Actinobacteria;order.Corynebacteriales;family.Mycobacteriaceae;genus.Mycobacterium;species.Mycobacterium_tuberculosis	99.94	0.0	4375705	4337	991.1545682352902	yes	yes	no	no
1733.2422	Mycobacterium tuberculosis 14892_2_61	99.5	99.3	Good	WGS	1773	4388484	4373	65.590416	Mycobacterium tuberculosis	1773;77643;1763;1762;85007;1760;201174;1783272;2;131567;1	super kingdom.Bacteria;phylum.Actinobacteria;class.Actinobacteria;order.Corynebacteriales;family.Mycobacteriaceae;genus.Mycobacterium;species.Mycobacterium_tuberculosis	99.94	0.0	4391119	4376	996.5569140804429	yes	yes	no	no
1733.2423	Mycobacterium tuberculosis 14722_6_22	99.5	98.6	Good	WGS	1773	4318947	4371	65.603004	Mycobacterium tuberculosis	1773;77643;1763;1762;85007;1760;201174;1783272;2;131567;1	super kingdom.Bacteria;phylum.Actinobacteria;class.Actinobacteria;order.Corynebacteriales;family.Mycobacteriaceae;genus.Mycobacterium;species.Mycobacterium_tuberculosis	99.78	0.0	4328470	4381	1012.1359279375854	yes	yes	no	no
1733.2424	Mycobacterium tuberculosis 14893_2_53	99.5	98.7	Good	WGS	1773	4372368	4348	65.605545	Mycobacterium tuberculosis	1773;77643;1763;1762;85007;1760;201174;1783272;2;131567;1	super kingdom.Bacteria;phylum.Actinobacteria;class.Actinobacteria;order.Corynebacteriales;family.Mycobacteriaceae;genus.Mycobacterium;species.Mycobacterium_tuberculosis	99.94	0.0	4374993	4351	994.515876939689	yes	yes	no	no
1733.2425	Mycobacterium tuberculosis 14893_2_33	99.5	99	Good	WGS	1773	4378237	4408	65.62379	Mycobacterium tuberculosis	1773;77643;1763;1762;85007;1760;201174;1783272;2;131567;1	super kingdom.Bacteria;phylum.Actinobacteria;class.Actinobacteria;order.Corynebacteriales;family.Mycobacteriaceae;genus.Mycobacterium;species.Mycobacterium_tuberculosis	99.94	0.0	4380866	4411	1006.8785486705141	yes	yes	no	no
1733.2426	Mycobacterium tuberculosis 14722_7_88	99.6	99.3	Good	WGS	1773	4374082	4361	65.62373	Mycobacterium tuberculosis	1773;77643;1763;1762;85007;1760;201174;1783272;2;131567;1	super kingdom.Bacteria;phylum.Actinobacteria;class.Actinobacteria;order.Corynebacteriales;family.Mycobacteriaceae;genus.Mycobacterium;species.Mycobacterium_tuberculosis	99.94	0.0	4376708	4364	997.0964478324805	yes	yes	no	no
1733.2427	Mycobacterium tuberculosis 14722_7_64	99.5	99.1	Good	WGS	1773	4338226	4352	65.61511	Mycobacterium tuberculosis	1773;77643;1763;1762;85007;1760;201174;1783272;2;131567;1	super kingdom.Bacteria;phylum.Actinobacteria;class.Actinobacteria;order.Corynebacteriales;family.Mycobacteriaceae;genus.Mycobacterium;species.Mycobacterium_tuberculosis	99.94	0.0	4340830	4355	1003.2643526698812	yes	yes	no	no
1733.2428	Mycobacterium tuberculosis 14722_6_40	99.6	99.3	Good	WGS	1773	4330171	4354	65.611404	Mycobacterium tuberculosis	1773;77643;1763;1762;85007;1760;201174;1783272;2;131567;1	super kingdom.Bacteria;phylum.Actinobacteria;class.Actinobacteria;order.Corynebacteriales;family.Mycobacteriaceae;genus.Mycobacterium;species.Mycobacterium_tuberculosis	99.94	0.0	4332771	4357	1005.592033366176	yes	yes	no	no
1733.2429	Mycobacterium tuberculosis 14722_6_86	99.5	99	Good	WGS	1773	4371634	4329	65.60082	Mycobacterium tuberculosis	1773;77643;1763;1762;85007;1760;201174;1783272;2;131567;1	super kingdom.Bacteria;phylum.Actinobacteria;class.Actinobacteria;order.Corynebacteriales;family.Mycobacteriaceae;genus.Mycobacterium;species.Mycobacterium_tuberculosis	99.94	0.0	4374259	4332	990.3391637303598	yes	yes	no	no
1733.2430	Mycobacterium tuberculosis 14722_7_61	99.6	99.2	Good	WGS	1773	4384716	4404	65.610954	Mycobacterium tuberculosis	1773;77643;1763;1762;85007;1760;201174;1783272;2;131567;1	super kingdom.Bacteria;phylum.Actinobacteria;class.Actinobacteria;order.Corynebacteriales;family.Mycobacteriaceae;genus.Mycobacterium;species.Mycobacterium_tuberculosis	99.94	0.0	4387348	4407	1004.4792434974386	yes	yes	no	no
1733.2431	Mycobacterium tuberculosis 14893_2_12	99.5	99	Good	WGS	1773	4364015	4373	65.62351	Mycobacterium tuberculosis	1773;77643;1763;1762;85007;1760;201174;1783272;2;131567;1	super kingdom.Bacteria;phylum.Actinobacteria;class.Actinobacteria;order.Corynebacteriales;family.Mycobacteriaceae;genus.Mycobacterium;species.Mycobacterium_tuberculosis	99.94	0.0	4366635	4376	1002.1446720415148	yes	yes	no	no
1733.2432	Mycobacterium tuberculosis 14892_2_43	99.6	99.1	Good	WGS	1773	4348338	4367	65.60132	Mycobacterium tuberculosis	1773;77643;1763;1762;85007;1760;201174;1783272;2;131567;1	super kingdom.Bacteria;phylum.Actinobacteria;class.Actinobacteria;order.Corynebacteriales;family.Mycobacteriaceae;genus.Mycobacterium;species.Mycobacterium_tuberculosis	99.61	0.0	4365363	4384	1004.2692898620345	yes	yes	no	no
1733.2433	Mycobacterium tuberculosis 14722_6_41	99.5	98.7	Good	WGS	1773	4364651	4409	65.60417	Mycobacterium tuberculosis	1773;77643;1763;1762;85007;1760;201174;1783272;2;131567;1	super kingdom.Bacteria;phylum.Actinobacteria;class.Actinobacteria;order.Corynebacteriales;family.Mycobacteriaceae;genus.Mycobacterium;species.Mycobacterium_tuberculosis	99.94	0.0	4367271	4412	1010.2418649999049	yes	yes	no	no
1733.2435	Mycobacterium tuberculosis 14892_2_39	99.6	99.1	Good	WGS	1773	4348304	4359	65.60355	Mycobacterium tuberculosis	1773;77643;1763;1762;85007;1760;201174;1783272;2;131567;1	super kingdom.Bacteria;phylum.Actinobacteria;class.Actinobacteria;order.Corynebacteriales;family.Mycobacteriaceae;genus.Mycobacterium;species.Mycobacterium_tuberculosis	99.61	0.0	4365329	4376	1002.4444892927887	yes	yes	no	no
1733.2436	Mycobacterium tuberculosis 14893_2_6	99.6	99.3	Good	WGS	1773	4374924	4356	65.612366	Mycobacterium tuberculosis	1773;77643;1763;1762;85007;1760;201174;1783272;2;131567;1	super kingdom.Bacteria;phylum.Actinobacteria;class.Actinobacteria;order.Corynebacteriales;family.Mycobacteriaceae;genus.Mycobacterium;species.Mycobacterium_tuberculosis	99.94	0.0	4377551	4359	995.7622424044858	yes	yes	no	no
1733.2437	Mycobacterium tuberculosis 14722_6_27	99.5	98.7	Good	WGS	1773	4367659	4387	65.59864	Mycobacterium tuberculosis	1773;77643;1763;1762;85007;1760;201174;1783272;2;131567;1	super kingdom.Bacteria;phylum.Actinobacteria;class.Actinobacteria;order.Corynebacteriales;family.Mycobacteriaceae;genus.Mycobacterium;species.Mycobacterium_tuberculosis	99.94	0.0	4370281	4390	1004.5120668442144	yes	yes	no	no
1733.2438	Mycobacterium tuberculosis 14893_2_64	99.5	99	Good	WGS	1773	4381645	4391	65.614624	Mycobacterium tuberculosis	1773;77643;1763;1762;85007;1760;201174;1783272;2;131567;1	super kingdom.Bacteria;phylum.Actinobacteria;class.Actinobacteria;order.Corynebacteriales;family.Mycobacteriaceae;genus.Mycobacterium;species.Mycobacterium_tuberculosis	99.94	0.0	4384276	4394	1002.2179260612241	yes	yes	no	no
1733.2439	Mycobacterium tuberculosis 14893_2_51	99.5	99	Good	WGS	1773	4386015	4394	65.6177	Mycobacterium tuberculosis	1773;77643;1763;1762;85007;1760;201174;1783272;2;131567;1	super kingdom.Bacteria;phylum.Actinobacteria;class.Actinobacteria;order.Corynebacteriales;family.Mycobacteriaceae;genus.Mycobacterium;species.Mycobacterium_tuberculosis	99.94	0.0	4388648	4397	1001.903091795013	yes	yes	no	no
1733.2440	Mycobacterium tuberculosis 14892_2_37	99.5	99.1	Good	WGS	1773	4371135	4329	65.60422	Mycobacterium tuberculosis	1773;77643;1763;1762;85007;1760;201174;1783272;2;131567;1	super kingdom.Bacteria;phylum.Actinobacteria;class.Actinobacteria;order.Corynebacteriales;family.Mycobacteriaceae;genus.Mycobacterium;species.Mycobacterium_tuberculosis	99.94	0.0	4373759	4332	990.4523774629558	yes	yes	no	no
1733.2441	Mycobacterium tuberculosis 14892_2_51	99.6	99.3	Good	WGS	1773	4328126	4338	65.61396	Mycobacterium tuberculosis	1773;77643;1763;1762;85007;1760;201174;1783272;2;131567;1	super kingdom.Bacteria;phylum.Actinobacteria;class.Actinobacteria;order.Corynebacteriales;family.Mycobacteriaceae;genus.Mycobacterium;species.Mycobacterium_tuberculosis	99.94	0.0	4330724	4341	1002.372813414108	yes	yes	no	no
1733.2442	Mycobacterium tuberculosis 14893_2_56	99.5	99.2	Good	WGS	1773	4331063	4368	65.61276	Mycobacterium tuberculosis	1773;77643;1763;1762;85007;1760;201174;1783272;2;131567;1	super kingdom.Bacteria;phylum.Actinobacteria;class.Actinobacteria;order.Corynebacteriales;family.Mycobacteriaceae;genus.Mycobacterium;species.Mycobacterium_tuberculosis	99.94	0.0	4333663	4371	1008.6155753227697	yes	yes	no	no
1733.2443	Mycobacterium tuberculosis 14722_7_53	99.6	99.3	Good	WGS	1773	4380788	4409	65.603516	Mycobacterium tuberculosis	1773;77643;1763;1762;85007;1760;201174;1783272;2;131567;1	super kingdom.Bacteria;phylum.Actinobacteria;class.Actinobacteria;order.Corynebacteriales;family.Mycobacteriaceae;genus.Mycobacterium;species.Mycobacterium_tuberculosis	99.94	0.0	4383418	4412	1006.5204824180584	yes	yes	no	no
1733.2444	Mycobacterium tuberculosis 14722_7_81	99.5	99	Good	WGS	1773	4366826	4347	65.61988	Mycobacterium tuberculosis	1773;77643;1763;1762;85007;1760;201174;1783272;2;131567;1	super kingdom.Bacteria;phylum.Actinobacteria;class.Actinobacteria;order.Corynebacteriales;family.Mycobacteriaceae;genus.Mycobacterium;species.Mycobacterium_tuberculosis	99.86	0.0	4372948	4353	995.4383175834699	yes	yes	no	no
1733.2445	Mycobacterium tuberculosis 14892_2_2	99.5	98.7	Good	WGS	1773	4361689	4387	65.59706	Mycobacterium tuberculosis	1773;77643;1763;1762;85007;1760;201174;1783272;2;131567;1	super kingdom.Bacteria;phylum.Actinobacteria;class.Actinobacteria;order.Corynebacteriales;family.Mycobacteriaceae;genus.Mycobacterium;species.Mycobacterium_tuberculosis	99.94	0.0	4364308	4390	1005.8868439166073	yes	yes	no	no
1733.2446	Mycobacterium tuberculosis 14892_2_20	99.5	98.7	Good	WGS	1773	4369490	4367	65.605576	Mycobacterium tuberculosis	1773;77643;1763;1762;85007;1760;201174;1783272;2;131567;1	super kingdom.Bacteria;phylum.Actinobacteria;class.Actinobacteria;order.Corynebacteriales;family.Mycobacteriaceae;genus.Mycobacterium;species.Mycobacterium_tuberculosis	99.94	0.0	4372113	4370	999.5167096550341	yes	yes	no	no
1733.2447	Mycobacterium tuberculosis 14722_6_66	99.5	99.1	Good	WGS	1773	4372514	4331	65.60736	Mycobacterium tuberculosis	1773;77643;1763;1762;85007;1760;201174;1783272;2;131567;1	super kingdom.Bacteria;phylum.Actinobacteria;class.Actinobacteria;order.Corynebacteriales;family.Mycobacteriaceae;genus.Mycobacterium;species.Mycobacterium_tuberculosis	99.94	0.0	4375139	4334	990.5970987436057	yes	yes	no	no
1733.2448	Mycobacterium tuberculosis 14893_2_52	99.5	99	Good	WGS	1773	4371069	4343	65.58624	Mycobacterium tuberculosis	1773;77643;1763;1762;85007;1760;201174;1783272;2;131567;1	super kingdom.Bacteria;phylum.Actinobacteria;class.Actinobacteria;order.Corynebacteriales;family.Mycobacteriaceae;genus.Mycobacterium;species.Mycobacterium_tuberculosis	99.94	0.11	4368885	4341	993.6173646136258	yes	yes	no	no
1733.2449	Mycobacterium tuberculosis 14893_2_66	99.6	99.3	Good	WGS	1773	4360128	4344	65.60759	Mycobacterium tuberculosis	1773;77643;1763;1762;85007;1760;201174;1783272;2;131567;1	super kingdom.Bacteria;phylum.Actinobacteria;class.Actinobacteria;order.Corynebacteriales;family.Mycobacteriaceae;genus.Mycobacterium;species.Mycobacterium_tuberculosis	99.94	0.0	4362746	4347	996.3908052405526	yes	yes	no	no
1733.2450	Mycobacterium tuberculosis 14722_6_38	99.5	99	Good	WGS	1773	4367469	4325	65.60919	Mycobacterium tuberculosis	1773;77643;1763;1762;85007;1760;201174;1783272;2;131567;1	super kingdom.Bacteria;phylum.Actinobacteria;class.Actinobacteria;order.Corynebacteriales;family.Mycobacteriaceae;genus.Mycobacterium;species.Mycobacterium_tuberculosis	99.94	0.0	4370091	4328	990.3683927863287	yes	yes	no	no
1733.2451	Mycobacterium tuberculosis 14893_2_29	99.5	99.1	Good	WGS	1773	4371228	4370	65.60639	Mycobacterium tuberculosis	1773;77643;1763;1762;85007;1760;201174;1783272;2;131567;1	super kingdom.Bacteria;phylum.Actinobacteria;class.Actinobacteria;order.Corynebacteriales;family.Mycobacteriaceae;genus.Mycobacterium;species.Mycobacterium_tuberculosis	99.94	0.0	4373852	4373	999.8052060289191	yes	yes	no	no
1733.2452	Mycobacterium tuberculosis 14892_2_29	99.6	99.3	Good	WGS	1773	4326797	4336	65.61094	Mycobacterium tuberculosis	1773;77643;1763;1762;85007;1760;201174;1783272;2;131567;1	super kingdom.Bacteria;phylum.Actinobacteria;class.Actinobacteria;order.Corynebacteriales;family.Mycobacteriaceae;genus.Mycobacterium;species.Mycobacterium_tuberculosis	99.94	0.0	4329395	4339	1002.2185547865234	yes	yes	no	no
1733.2453	Mycobacterium tuberculosis 14893_2_41	99.5	99.1	Good	WGS	1773	4374561	4374	65.620804	Mycobacterium tuberculosis	1773;77643;1763;1762;85007;1760;201174;1783272;2;131567;1	super kingdom.Bacteria;phylum.Actinobacteria;class.Actinobacteria;order.Corynebacteriales;family.Mycobacteriaceae;genus.Mycobacterium;species.Mycobacterium_tuberculosis	99.94	0.0	4377187	4377	999.9572784987253	yes	yes	no	no
1733.2454	Mycobacterium tuberculosis 14722_6_36	99.5	98.7	Good	WGS	1773	4362195	4389	65.59473	Mycobacterium tuberculosis	1773;77643;1763;1762;85007;1760;201174;1783272;2;131567;1	super kingdom.Bacteria;phylum.Actinobacteria;class.Actinobacteria;order.Corynebacteriales;family.Mycobacteriaceae;genus.Mycobacterium;species.Mycobacterium_tuberculosis	99.94	0.0	4364814	4392	1006.228444098649	yes	yes	no	no
1733.2455	Mycobacterium tuberculosis 14893_2_46	99.5	99.2	Good	WGS	1773	4360942	4332	65.60886	Mycobacterium tuberculosis	1773;77643;1763;1762;85007;1760;201174;1783272;2;131567;1	super kingdom.Bacteria;phylum.Actinobacteria;class.Actinobacteria;order.Corynebacteriales;family.Mycobacteriaceae;genus.Mycobacterium;species.Mycobacterium_tuberculosis	99.94	0.0	4363560	4335	993.4548854604955	yes	yes	no	no
1733.2456	Mycobacterium tuberculosis 14722_6_71	99.6	99.3	Good	WGS	1773	4384294	4417	65.61271	Mycobacterium tuberculosis	1773;77643;1763;1762;85007;1760;201174;1783272;2;131567;1	super kingdom.Bacteria;phylum.Actinobacteria;class.Actinobacteria;order.Corynebacteriales;family.Mycobacteriaceae;genus.Mycobacterium;species.Mycobacterium_tuberculosis	99.94	0.0	4386926	4420	1007.5392199458117	yes	yes	no	no
1733.2457	Mycobacterium tuberculosis 14722_6_70	99.5	98.6	Good	WGS	1773	4366406	4408	65.6015	Mycobacterium tuberculosis	1773;77643;1763;1762;85007;1760;201174;1783272;2;131567;1	super kingdom.Bacteria;phylum.Actinobacteria;class.Actinobacteria;order.Corynebacteriales;family.Mycobacteriaceae;genus.Mycobacterium;species.Mycobacterium_tuberculosis	99.94	0.0	4369027	4411	1009.606944521057	yes	yes	no	no
1733.2458	Mycobacterium tuberculosis 14893_2_24	99.5	99.2	Good	WGS	1773	4377092	4373	65.60998	Mycobacterium tuberculosis	1773;77643;1763;1762;85007;1760;201174;1783272;2;131567;1	super kingdom.Bacteria;phylum.Actinobacteria;class.Actinobacteria;order.Corynebacteriales;family.Mycobacteriaceae;genus.Mycobacterium;species.Mycobacterium_tuberculosis	99.94	0.0	4379720	4376	999.1506306339219	yes	yes	no	no
1733.2459	Mycobacterium tuberculosis 14722_6_54	99.5	99.1	Good	WGS	1773	4371343	4339	65.604004	Mycobacterium tuberculosis	1773;77643;1763;1762;85007;1760;201174;1783272;2;131567;1	super kingdom.Bacteria;phylum.Actinobacteria;class.Actinobacteria;order.Corynebacteriales;family.Mycobacteriaceae;genus.Mycobacterium;species.Mycobacterium_tuberculosis	99.94	0.0	4373967	4342	992.6915315090397	yes	yes	no	no
1733.2460	Mycobacterium tuberculosis CRYPAK509-16	99.5	98.7	Good	WGS	1773	4370524	4487	65.54603	Mycobacterium tuberculosis	1773;77643;1763;1762;85007;1760;201174;1783272;2;131567;1	super kingdom.Bacteria;phylum.Actinobacteria;class.Actinobacteria;order.Corynebacteriales;family.Mycobacteriaceae;genus.Mycobacterium;species.Mycobacterium_tuberculosis	99.86	0.0	4376651	4493	1026.5840250913313	yes	yes	no	no
1733.2461	Mycobacterium tuberculosis CRYPAK317-17	99.5	98.4	Good	WGS	1773	4370934	4477	65.53142	Mycobacterium tuberculosis	1773;77643;1763;1762;85007;1760;201174;1783272;2;131567;1	super kingdom.Bacteria;phylum.Actinobacteria;class.Actinobacteria;order.Corynebacteriales;family.Mycobacteriaceae;genus.Mycobacterium;species.Mycobacterium_tuberculosis	99.86	0.0	4377062	4483	1024.202992783744	yes	yes	no	no
1733.2462	Mycobacterium tuberculosis CRYPAK260-17	99.5	98.7	Good	WGS	1773	4377074	4443	65.56216	Mycobacterium tuberculosis	1773;77643;1763;1762;85007;1760;201174;1783272;2;131567;1	super kingdom.Bacteria;phylum.Actinobacteria;class.Actinobacteria;order.Corynebacteriales;family.Mycobacteriaceae;genus.Mycobacterium;species.Mycobacterium_tuberculosis	99.94	0.0	4379702	4446	1015.1375595873874	yes	yes	no	no
1733.2464	Mycobacterium tuberculosis CRYPAK343-17	99.6	98.8	Good	WGS	1773	4354963	4469	65.52609	Mycobacterium tuberculosis	1773;77643;1763;1762;85007;1760;201174;1783272;2;131567;1	super kingdom.Bacteria;phylum.Actinobacteria;class.Actinobacteria;order.Corynebacteriales;family.Mycobacteriaceae;genus.Mycobacterium;species.Mycobacterium_tuberculosis	99.94	0.0	4357578	4472	1026.2581645124885	yes	yes	no	no
1733.2465	Mycobacterium tuberculosis CRYPAK204-17	99.4	98.4	Good	WGS	1773	4378370	4464	65.5541	Mycobacterium tuberculosis	1773;77643;1763;1762;85007;1760;201174;1783272;2;131567;1	super kingdom.Bacteria;phylum.Actinobacteria;class.Actinobacteria;order.Corynebacteriales;family.Mycobacteriaceae;genus.Mycobacterium;species.Mycobacterium_tuberculosis	99.94	0.0	4380999	4467	1019.6304541498411	yes	yes	no	no
1733.2466	Mycobacterium tuberculosis CRYPAK510-16	99.5	98.7	Good	WGS	1773	4370217	4524	65.50263	Mycobacterium tuberculosis	1773;77643;1763;1762;85007;1760;201174;1783272;2;131567;1	super kingdom.Bacteria;phylum.Actinobacteria;class.Actinobacteria;order.Corynebacteriales;family.Mycobacteriaceae;genus.Mycobacterium;species.Mycobacterium_tuberculosis	99.86	0.07	4373278	4527	1035.1502922979055	yes	yes	no	no
1733.2467	Mycobacterium tuberculosis CRYPAK511-16	99.5	98.6	Good	WGS	1773	4388901	4488	65.577484	Mycobacterium tuberculosis	1773;77643;1763;1762;85007;1760;201174;1783272;2;131567;1	super kingdom.Bacteria;phylum.Actinobacteria;class.Actinobacteria;order.Corynebacteriales;family.Mycobacteriaceae;genus.Mycobacterium;species.Mycobacterium_tuberculosis	99.94	0.0	4391536	4491	1022.6490230297554	yes	yes	no	no
1733.2468	Mycobacterium tuberculosis CRYPAK512-16	99.5	98.8	Good	WGS	1773	4342739	4547	65.44653	Mycobacterium tuberculosis	1773;77643;1763;1762;85007;1760;201174;1783272;2;131567;1	super kingdom.Bacteria;phylum.Actinobacteria;class.Actinobacteria;order.Corynebacteriales;family.Mycobacteriaceae;genus.Mycobacterium;species.Mycobacterium_tuberculosis	99.86	0.0	4348827	4553	1046.9489818748827	yes	yes	no	no
1733.2469	Mycobacterium tuberculosis CRYPAK473-16	99.5	98.6	Good	WGS	1773	4351141	4506	65.55706	Mycobacterium tuberculosis	1773;77643;1763;1762;85007;1760;201174;1783272;2;131567;1	super kingdom.Bacteria;phylum.Actinobacteria;class.Actinobacteria;order.Corynebacteriales;family.Mycobacteriaceae;genus.Mycobacterium;species.Mycobacterium_tuberculosis	99.86	0.0	4357241	4512	1035.5176589956811	yes	yes	no	no
1733.2470	Mycobacterium tuberculosis CRYPAK540-16	99.5	99.1	Good	WGS	1773	4333772	4453	65.504944	Mycobacterium tuberculosis	1773;77643;1763;1762;85007;1760;201174;1783272;2;131567;1	super kingdom.Bacteria;phylum.Actinobacteria;class.Actinobacteria;order.Corynebacteriales;family.Mycobacteriaceae;genus.Mycobacterium;species.Mycobacterium_tuberculosis	99.86	0.08	4336374	4456	1027.5866426650468	yes	yes	no	no
1733.2472	Mycobacterium tuberculosis CRYPAK301-17	99.5	98.4	Good	WGS	1773	4396747	4544	65.55713	Mycobacterium tuberculosis	1773;77643;1763;1762;85007;1760;201174;1783272;2;131567;1	super kingdom.Bacteria;phylum.Actinobacteria;class.Actinobacteria;order.Corynebacteriales;family.Mycobacteriaceae;genus.Mycobacterium;species.Mycobacterium_tuberculosis	99.94	0.22	4389723	4537	1033.5504085337502	yes	yes	no	no
1733.2473	Mycobacterium tuberculosis CRYPAK45-17	99.4	98.5	Good	WGS	1773	4365818	4447	65.53777	Mycobacterium tuberculosis	1773;77643;1763;1762;85007;1760;201174;1783272;2;131567;1	super kingdom.Bacteria;phylum.Actinobacteria;class.Actinobacteria;order.Corynebacteriales;family.Mycobacteriaceae;genus.Mycobacterium;species.Mycobacterium_tuberculosis	99.61	0.0	4382911	4464	1018.5011742195996	yes	yes	no	no
1733.2474	Mycobacterium tuberculosis CRYPAK541-16	99.4	98.4	Good	WGS	1773	4377073	4493	65.56742	Mycobacterium tuberculosis	1773;77643;1763;1762;85007;1760;201174;1783272;2;131567;1	super kingdom.Bacteria;phylum.Actinobacteria;class.Actinobacteria;order.Corynebacteriales;family.Mycobacteriaceae;genus.Mycobacterium;species.Mycobacterium_tuberculosis	99.94	0.0	4379701	4496	1026.5540958161298	yes	yes	no	no
1733.2475	Mycobacterium tuberculosis CRYPAK188-17	99.6	98.7	Good	WGS	1773	4359668	4512	65.500656	Mycobacterium tuberculosis	1773;77643;1763;1762;85007;1760;201174;1783272;2;131567;1	super kingdom.Bacteria;phylum.Actinobacteria;class.Actinobacteria;order.Corynebacteriales;family.Mycobacteriaceae;genus.Mycobacterium;species.Mycobacterium_tuberculosis	99.53	0.33	4365780	4518	1034.8666217720543	yes	yes	no	no
1733.2476	Mycobacterium tuberculosis CRYPAK202-17	99.5	98.4	Good	WGS	1773	4358388	4508	65.52216	Mycobacterium tuberculosis	1773;77643;1763;1762;85007;1760;201174;1783272;2;131567;1	super kingdom.Bacteria;phylum.Actinobacteria;class.Actinobacteria;order.Corynebacteriales;family.Mycobacteriaceae;genus.Mycobacterium;species.Mycobacterium_tuberculosis	99.86	0.0	4364498	4514	1034.2541112402846	yes	yes	no	no
1733.2477	Mycobacterium tuberculosis CRYPAK68-17	99.5	98.5	Good	WGS	1773	4372160	4443	65.580605	Mycobacterium tuberculosis	1773;77643;1763;1762;85007;1760;201174;1783272;2;131567;1	super kingdom.Bacteria;phylum.Actinobacteria;class.Actinobacteria;order.Corynebacteriales;family.Mycobacteriaceae;genus.Mycobacterium;species.Mycobacterium_tuberculosis	99.94	0.0	4374785	4446	1016.2785142584149	yes	yes	no	no
1733.2478	Mycobacterium tuberculosis CRYPAK283-17	99.4	98	Good	WGS	1773	4368776	4553	65.402824	Mycobacterium tuberculosis	1773;77643;1763;1762;85007;1760;201174;1783272;2;131567;1	super kingdom.Bacteria;phylum.Actinobacteria;class.Actinobacteria;order.Corynebacteriales;family.Mycobacteriaceae;genus.Mycobacterium;species.Mycobacterium_tuberculosis	99.86	0.17	4367466	4552	1042.251960290017	yes	yes	no	no
1733.2479	Mycobacterium tuberculosis CRYPAK247-17	99.5	98.8	Good	WGS	1773	4374853	4488	65.56682	Mycobacterium tuberculosis	1773;77643;1763;1762;85007;1760;201174;1783272;2;131567;1	super kingdom.Bacteria;phylum.Actinobacteria;class.Actinobacteria;order.Corynebacteriales;family.Mycobacteriaceae;genus.Mycobacterium;species.Mycobacterium_tuberculosis	99.86	0.0	4380986	4494	1025.7964759531303	yes	yes	no	no
1733.2480	Mycobacterium tuberculosis CRYPAK254-17	99.5	98.7	Good	WGS	1773	4380340	4440	65.574	Mycobacterium tuberculosis	1773;77643;1763;1762;85007;1760;201174;1783272;2;131567;1	super kingdom.Bacteria;phylum.Actinobacteria;class.Actinobacteria;order.Corynebacteriales;family.Mycobacteriaceae;genus.Mycobacterium;species.Mycobacterium_tuberculosis	99.94	0.0	4382970	4443	1013.6961923079555	yes	yes	no	no
1733.2481	Mycobacterium tuberculosis CRYPAK238-17	99.4	98.4	Good	WGS	1773	4382675	4460	65.58324	Mycobacterium tuberculosis	1773;77643;1763;1762;85007;1760;201174;1783272;2;131567;1	super kingdom.Bacteria;phylum.Actinobacteria;class.Actinobacteria;order.Corynebacteriales;family.Mycobacteriaceae;genus.Mycobacterium;species.Mycobacterium_tuberculosis	99.94	0.0	4385306	4463	1017.7168936443661	yes	yes	no	no
1733.2482	Mycobacterium tuberculosis CRYPAK330-17	99.5	98.7	Good	WGS	1773	4346959	4482	65.546555	Mycobacterium tuberculosis	1773;77643;1763;1762;85007;1760;201174;1783272;2;131567;1	super kingdom.Bacteria;phylum.Actinobacteria;class.Actinobacteria;order.Corynebacteriales;family.Mycobacteriaceae;genus.Mycobacterium;species.Mycobacterium_tuberculosis	99.94	0.11	4344787	4480	1031.1207430882112	yes	yes	no	no
1733.2483	Mycobacterium tuberculosis CRYPAK108-17	99.5	98.3	Good	WGS	1773	4383605	4498	65.55618	Mycobacterium tuberculosis	1773;77643;1763;1762;85007;1760;201174;1783272;2;131567;1	super kingdom.Bacteria;phylum.Actinobacteria;class.Actinobacteria;order.Corynebacteriales;family.Mycobacteriaceae;genus.Mycobacterium;species.Mycobacterium_tuberculosis	99.94	0.0	4386237	4501	1026.1643408689497	yes	yes	no	no
1733.2484	Mycobacterium tuberculosis CRYPAK311-17	99.5	98.8	Good	WGS	1773	4368069	4477	65.53328	Mycobacterium tuberculosis	1773;77643;1763;1762;85007;1760;201174;1783272;2;131567;1	super kingdom.Bacteria;phylum.Actinobacteria;class.Actinobacteria;order.Corynebacteriales;family.Mycobacteriaceae;genus.Mycobacterium;species.Mycobacterium_tuberculosis	99.86	0.0	4374193	4483	1024.8747597556853	yes	yes	no	no
1733.2485	Mycobacterium tuberculosis CRYPAK189-17	99.5	98.5	Good	WGS	1773	4357449	4445	65.50585	Mycobacterium tuberculosis	1773;77643;1763;1762;85007;1760;201174;1783272;2;131567;1	super kingdom.Bacteria;phylum.Actinobacteria;class.Actinobacteria;order.Corynebacteriales;family.Mycobacteriaceae;genus.Mycobacterium;species.Mycobacterium_tuberculosis	99.86	0.11	4358757	4446	1020.0155686586796	yes	yes	no	no
1733.2486	Mycobacterium tuberculosis CRYPAK241-17	99.5	99.2	Good	WGS	1773	4380087	4426	65.56863	Mycobacterium tuberculosis	1773;77643;1763;1762;85007;1760;201174;1783272;2;131567;1	super kingdom.Bacteria;phylum.Actinobacteria;class.Actinobacteria;order.Corynebacteriales;family.Mycobacteriaceae;genus.Mycobacterium;species.Mycobacterium_tuberculosis	99.94	0.0	4382717	4429	1010.5603441883197	yes	yes	no	no
1733.2487	Mycobacterium tuberculosis CRYPAK472-16	99.5	98.5	Good	WGS	1773	4356315	4516	65.514595	Mycobacterium tuberculosis	1773;77643;1763;1762;85007;1760;201174;1783272;2;131567;1	super kingdom.Bacteria;phylum.Actinobacteria;class.Actinobacteria;order.Corynebacteriales;family.Mycobacteriaceae;genus.Mycobacterium;species.Mycobacterium_tuberculosis	99.86	0.0	4362422	4522	1036.5801382809825	yes	yes	no	no
1733.2488	Mycobacterium tuberculosis CRYPAK104-17	99.6	98.4	Good	WGS	1773	4375250	4491	65.564095	Mycobacterium tuberculosis	1773;77643;1763;1762;85007;1760;201174;1783272;2;131567;1	super kingdom.Bacteria;phylum.Actinobacteria;class.Actinobacteria;order.Corynebacteriales;family.Mycobacteriaceae;genus.Mycobacterium;species.Mycobacterium_tuberculosis	99.94	0.0	4377877	4494	1026.524957188153	yes	yes	no	no
1733.2489	Mycobacterium tuberculosis CRYPAK101-17	99.5	99	Good	WGS	1773	4380535	4488	65.560875	Mycobacterium tuberculosis	1773;77643;1763;1762;85007;1760;201174;1783272;2;131567;1	super kingdom.Bacteria;phylum.Actinobacteria;class.Actinobacteria;order.Corynebacteriales;family.Mycobacteriaceae;genus.Mycobacterium;species.Mycobacterium_tuberculosis	99.94	0.33	4368739	4476	1024.55193592476	yes	yes	no	no
1733.2490	Mycobacterium tuberculosis CRYPAK186-17	99.5	98.7	Good	WGS	1773	4349569	4472	65.48417	Mycobacterium tuberculosis	1773;77643;1763;1762;85007;1760;201174;1783272;2;131567;1	super kingdom.Bacteria;phylum.Actinobacteria;class.Actinobacteria;order.Corynebacteriales;family.Mycobacteriaceae;genus.Mycobacterium;species.Mycobacterium_tuberculosis	99.86	0.11	4350874	4473	1028.069302857311	yes	yes	no	no
1733.2492	Mycobacterium tuberculosis CRYPAK206-17	99.5	98.8	Good	WGS	1773	4374915	4464	65.56482	Mycobacterium tuberculosis	1773;77643;1763;1762;85007;1760;201174;1783272;2;131567;1	super kingdom.Bacteria;phylum.Actinobacteria;class.Actinobacteria;order.Corynebacteriales;family.Mycobacteriaceae;genus.Mycobacterium;species.Mycobacterium_tuberculosis	99.94	0.0	4377542	4467	1020.4356691494906	yes	yes	no	no
1733.2493	Mycobacterium tuberculosis CRYPAK299-17	99.5	98.8	Good	WGS	1773	4368850	4489	65.55318	Mycobacterium tuberculosis	1773;77643;1763;1762;85007;1760;201174;1783272;2;131567;1	super kingdom.Bacteria;phylum.Actinobacteria;class.Actinobacteria;order.Corynebacteriales;family.Mycobacteriaceae;genus.Mycobacterium;species.Mycobacterium_tuberculosis	99.94	0.0	4371473	4492	1027.571255730048	yes	yes	no	no
1733.2494	Mycobacterium tuberculosis CRYPAK48-17	99.5	98.5	Good	WGS	1773	4372253	4508	65.54881	Mycobacterium tuberculosis	1773;77643;1763;1762;85007;1760;201174;1783272;2;131567;1	super kingdom.Bacteria;phylum.Actinobacteria;class.Actinobacteria;order.Corynebacteriales;family.Mycobacteriaceae;genus.Mycobacterium;species.Mycobacterium_tuberculosis	99.69	0.0	4385849	4522	1031.043248410969	yes	yes	no	no
1733.2495	Mycobacterium tuberculosis CRYPAK93-17	99.5	99	Good	WGS	1773	4371415	4465	65.5644	Mycobacterium tuberculosis	1773;77643;1763;1762;85007;1760;201174;1783272;2;131567;1	super kingdom.Bacteria;phylum.Actinobacteria;class.Actinobacteria;order.Corynebacteriales;family.Mycobacteriaceae;genus.Mycobacterium;species.Mycobacterium_tuberculosis	99.94	0.0	4374039	4468	1021.4815185689931	yes	yes	no	no
1733.2497	Mycobacterium tuberculosis CRYPAK36-17	99.3	98.4	Good	WGS	1773	4379427	4474	65.56235	Mycobacterium tuberculosis	1773;77643;1763;1762;85007;1760;201174;1783272;2;131567;1	super kingdom.Bacteria;phylum.Actinobacteria;class.Actinobacteria;order.Corynebacteriales;family.Mycobacteriaceae;genus.Mycobacterium;species.Mycobacterium_tuberculosis	99.94	0.0	4382056	4477	1021.6665419154843	yes	yes	no	no
1733.2498	Mycobacterium tuberculosis CRYPAK315-17	99.6	98.9	Good	WGS	1773	4362378	4480	65.54033	Mycobacterium tuberculosis	1773;77643;1763;1762;85007;1760;201174;1783272;2;131567;1	super kingdom.Bacteria;phylum.Actinobacteria;class.Actinobacteria;order.Corynebacteriales;family.Mycobacteriaceae;genus.Mycobacterium;species.Mycobacterium_tuberculosis	99.86	0.0	4368494	4486	1026.8985146826342	yes	yes	no	no
1733.2499	Mycobacterium tuberculosis CRYPAK119-17	99.5	98.2	Good	WGS	1773	4381742	4559	65.552444	Mycobacterium tuberculosis	1773;77643;1763;1762;85007;1760;201174;1783272;2;131567;1	super kingdom.Bacteria;phylum.Actinobacteria;class.Actinobacteria;order.Corynebacteriales;family.Mycobacteriaceae;genus.Mycobacterium;species.Mycobacterium_tuberculosis	99.94	0.0	4384373	4562	1040.5136606762244	yes	yes	no	no
1733.2500	Mycobacterium tuberculosis CRYPAK310-17	99.5	99	Good	WGS	1773	4365890	4477	65.528015	Mycobacterium tuberculosis	1773;77643;1763;1762;85007;1760;201174;1783272;2;131567;1	super kingdom.Bacteria;phylum.Actinobacteria;class.Actinobacteria;order.Corynebacteriales;family.Mycobacteriaceae;genus.Mycobacterium;species.Mycobacterium_tuberculosis	99.94	0.0	4368511	4480	1025.521052825551	yes	yes	no	no
1733.2501	Mycobacterium tuberculosis CRYPAK213-17	99.5	98.9	Good	WGS	1773	4366217	4454	65.563095	Mycobacterium tuberculosis	1773;77643;1763;1762;85007;1760;201174;1783272;2;131567;1	super kingdom.Bacteria;phylum.Actinobacteria;class.Actinobacteria;order.Corynebacteriales;family.Mycobacteriaceae;genus.Mycobacterium;species.Mycobacterium_tuberculosis	99.94	0.0	4368838	4457	1020.1797365798411	yes	yes	no	no
1733.2502	Mycobacterium tuberculosis CRYPAK239-17	99.5	98.4	Good	WGS	1773	4372234	4519	65.57593	Mycobacterium tuberculosis	1773;77643;1763;1762;85007;1760;201174;1783272;2;131567;1	super kingdom.Bacteria;phylum.Actinobacteria;class.Actinobacteria;order.Corynebacteriales;family.Mycobacteriaceae;genus.Mycobacterium;species.Mycobacterium_tuberculosis	99.94	0.0	4374859	4522	1033.6333125250437	yes	yes	no	no
1733.2503	Mycobacterium tuberculosis CRYPAK261-17	99.5	98.9	Good	WGS	1773	4386377	4437	65.57063	Mycobacterium tuberculosis	1773;77643;1763;1762;85007;1760;201174;1783272;2;131567;1	super kingdom.Bacteria;phylum.Actinobacteria;class.Actinobacteria;order.Corynebacteriales;family.Mycobacteriaceae;genus.Mycobacterium;species.Mycobacterium_tuberculosis	99.94	0.0	4389010	4440	1011.6176540951149	yes	yes	no	no
1733.2504	Mycobacterium tuberculosis CRYPAK207-17	99.5	98.4	Good	WGS	1773	4362917	4516	65.50308	Mycobacterium tuberculosis	1773;77643;1763;1762;85007;1760;201174;1783272;2;131567;1	super kingdom.Bacteria;phylum.Actinobacteria;class.Actinobacteria;order.Corynebacteriales;family.Mycobacteriaceae;genus.Mycobacterium;species.Mycobacterium_tuberculosis	99.86	0.0	4369034	4522	1035.0114006894887	yes	yes	no	no
1733.2505	Mycobacterium tuberculosis CRYPAK262-17	99.5	98.7	Good	WGS	1773	4382792	4486	65.556656	Mycobacterium tuberculosis	1773;77643;1763;1762;85007;1760;201174;1783272;2;131567;1	super kingdom.Bacteria;phylum.Actinobacteria;class.Actinobacteria;order.Corynebacteriales;family.Mycobacteriaceae;genus.Mycobacterium;species.Mycobacterium_tuberculosis	99.94	0.11	4380602	4484	1023.6036051665958	yes	yes	no	no
1733.2506	Mycobacterium tuberculosis CRYPAK474-16	99.6	98.4	Good	WGS	1773	4376714	4587	65.56721	Mycobacterium tuberculosis	1773;77643;1763;1762;85007;1760;201174;1783272;2;131567;1	super kingdom.Bacteria;phylum.Actinobacteria;class.Actinobacteria;order.Corynebacteriales;family.Mycobacteriaceae;genus.Mycobacterium;species.Mycobacterium_tuberculosis	99.86	0.0	4382850	4593	1047.9482528491733	yes	yes	no	no
1733.2507	Mycobacterium tuberculosis CRYPAK314-17	99.5	99.1	Good	WGS	1773	4364457	4492	65.550835	Mycobacterium tuberculosis	1773;77643;1763;1762;85007;1760;201174;1783272;2;131567;1	super kingdom.Bacteria;phylum.Actinobacteria;class.Actinobacteria;order.Corynebacteriales;family.Mycobacteriaceae;genus.Mycobacterium;species.Mycobacterium_tuberculosis	99.94	0.0	4367077	4495	1029.2925909023359	yes	yes	no	no
1733.2508	Mycobacterium tuberculosis CRYPAK294-17	99.5	99	Good	WGS	1773	4355126	4465	65.51452	Mycobacterium tuberculosis	1773;77643;1763;1762;85007;1760;201174;1783272;2;131567;1	super kingdom.Bacteria;phylum.Actinobacteria;class.Actinobacteria;order.Corynebacteriales;family.Mycobacteriaceae;genus.Mycobacterium;species.Mycobacterium_tuberculosis	99.94	0.0	4357741	4468	1025.301870854647	yes	yes	no	no
1733.2509	Mycobacterium tuberculosis CRYPAK322-17	99.4	98.7	Good	WGS	1773	4377685	4506	65.54597	Mycobacterium tuberculosis	1773;77643;1763;1762;85007;1760;201174;1783272;2;131567;1	super kingdom.Bacteria;phylum.Actinobacteria;class.Actinobacteria;order.Corynebacteriales;family.Mycobacteriaceae;genus.Mycobacterium;species.Mycobacterium_tuberculosis	99.86	0.0	4383822	4512	1029.2388696438861	yes	yes	no	no
1733.2510	Mycobacterium tuberculosis CRYPAK302-17	99.3	97	Good	WGS	1773	4396957	4682	65.554085	Mycobacterium tuberculosis	1773;77643;1763;1762;85007;1760;201174;1783272;2;131567;1	super kingdom.Bacteria;phylum.Actinobacteria;class.Actinobacteria;order.Corynebacteriales;family.Mycobacteriaceae;genus.Mycobacterium;species.Mycobacterium_tuberculosis	99.94	0.39	4382495	4667	1064.9184996217907	yes	yes	no	no
1733.2511	Mycobacterium tuberculosis CRYPAK273-17	99.5	98.7	Good	WGS	1773	4383256	4493	65.544334	Mycobacterium tuberculosis	1773;77643;1763;1762;85007;1760;201174;1783272;2;131567;1	super kingdom.Bacteria;phylum.Actinobacteria;class.Actinobacteria;order.Corynebacteriales;family.Mycobacteriaceae;genus.Mycobacterium;species.Mycobacterium_tuberculosis	99.94	0.0	4385888	4496	1025.1059762583998	yes	yes	no	no
1733.2512	Mycobacterium tuberculosis CRYPAK290-17	99.6	98.8	Good	WGS	1773	4363598	4479	65.563095	Mycobacterium tuberculosis	1773;77643;1763;1762;85007;1760;201174;1783272;2;131567;1	super kingdom.Bacteria;phylum.Actinobacteria;class.Actinobacteria;order.Corynebacteriales;family.Mycobacteriaceae;genus.Mycobacterium;species.Mycobacterium_tuberculosis	99.94	0.0	4366218	4482	1026.51768647374	yes	yes	no	no
1733.2513	Mycobacterium tuberculosis CRYPAK295-17	99.5	98.8	Good	WGS	1773	4352855	4497	65.511024	Mycobacterium tuberculosis	1773;77643;1763;1762;85007;1760;201174;1783272;2;131567;1	super kingdom.Bacteria;phylum.Actinobacteria;class.Actinobacteria;order.Corynebacteriales;family.Mycobacteriaceae;genus.Mycobacterium;species.Mycobacterium_tuberculosis	99.86	0.0	4358958	4503	1033.0450534279064	yes	yes	no	no
1733.2514	Mycobacterium tuberculosis CRYPAK312-17	99.6	98.2	Good	WGS	1773	4372350	4516	65.526344	Mycobacterium tuberculosis	1773;77643;1763;1762;85007;1760;201174;1783272;2;131567;1	super kingdom.Bacteria;phylum.Actinobacteria;class.Actinobacteria;order.Corynebacteriales;family.Mycobacteriaceae;genus.Mycobacterium;species.Mycobacterium_tuberculosis	99.94	0.0	4374975	4519	1032.9201881153606	yes	yes	no	no
1733.2515	Mycobacterium tuberculosis CRYPAK274-17	99.6	98.6	Good	WGS	1773	4364000	4507	65.53387	Mycobacterium tuberculosis	1773;77643;1763;1762;85007;1760;201174;1783272;2;131567;1	super kingdom.Bacteria;phylum.Actinobacteria;class.Actinobacteria;order.Corynebacteriales;family.Mycobacteriaceae;genus.Mycobacterium;species.Mycobacterium_tuberculosis	99.86	0.0	4370118	4513	1032.6952269938706	yes	yes	no	no
1733.2516	Mycobacterium tuberculosis CRYPAK244-17	99.5	99	Good	WGS	1773	4378864	4454	65.588745	Mycobacterium tuberculosis	1773;77643;1763;1762;85007;1760;201174;1783272;2;131567;1	super kingdom.Bacteria;phylum.Actinobacteria;class.Actinobacteria;order.Corynebacteriales;family.Mycobacteriaceae;genus.Mycobacterium;species.Mycobacterium_tuberculosis	99.94	0.33	4367073	4442	1017.157258419999	yes	yes	no	no
1733.2517	Mycobacterium tuberculosis CRYPAK243-17	99.5	98.6	Good	WGS	1773	4393259	4427	65.62224	Mycobacterium tuberculosis	1773;77643;1763;1762;85007;1760;201174;1783272;2;131567;1	super kingdom.Bacteria;phylum.Actinobacteria;class.Actinobacteria;order.Corynebacteriales;family.Mycobacteriaceae;genus.Mycobacterium;species.Mycobacterium_tuberculosis	99.94	0.0	4395897	4430	1007.7579160749216	yes	yes	no	no
1733.2518	Mycobacterium tuberculosis CRYPAK336-17	99.5	99.3	Good	WGS	1773	4362365	4459	65.535255	Mycobacterium tuberculosis	1773;77643;1763;1762;85007;1760;201174;1783272;2;131567;1	super kingdom.Bacteria;phylum.Actinobacteria;class.Actinobacteria;order.Corynebacteriales;family.Mycobacteriaceae;genus.Mycobacterium;species.Mycobacterium_tuberculosis	99.94	0.0	4364984	4462	1022.2259692131746	yes	yes	no	no
1733.2519	Mycobacterium tuberculosis CRYPAK300-17	99.5	98.7	Good	WGS	1773	4344491	4495	65.550835	Mycobacterium tuberculosis	1773;77643;1763;1762;85007;1760;201174;1783272;2;131567;1	super kingdom.Bacteria;phylum.Actinobacteria;class.Actinobacteria;order.Corynebacteriales;family.Mycobacteriaceae;genus.Mycobacterium;species.Mycobacterium_tuberculosis	99.94	0.0	4347099	4498	1034.7130350608531	yes	yes	no	no
1733.2520	Mycobacterium tuberculosis CRYPAK303-17	99.4	98.6	Good	WGS	1773	4345364	4494	65.54744	Mycobacterium tuberculosis	1773;77643;1763;1762;85007;1760;201174;1783272;2;131567;1	super kingdom.Bacteria;phylum.Actinobacteria;class.Actinobacteria;order.Corynebacteriales;family.Mycobacteriaceae;genus.Mycobacterium;species.Mycobacterium_tuberculosis	99.86	0.05	4349278	4498	1034.1946410415705	yes	yes	no	no
1733.2522	Mycobacterium tuberculosis CRYPAK235-17	98.4	95.9	Good	WGS	1773	4418728	4689	65.57475	Mycobacterium tuberculosis	1773;77643;1763;1762;85007;1760;201174;1783272;2;131567;1	super kingdom.Bacteria;phylum.Actinobacteria;class.Actinobacteria;order.Corynebacteriales;family.Mycobacteriaceae;genus.Mycobacterium;species.Mycobacterium_tuberculosis	99.94	1.21	4368490	4636	1061.2362624156174	yes	yes	no	no
1733.2523	Mycobacterium tuberculosis CRYPAK250-17	99.5	98.7	Good	WGS	1773	4382875	4396	65.59975	Mycobacterium tuberculosis	1773;77643;1763;1762;85007;1760;201174;1783272;2;131567;1	super kingdom.Bacteria;phylum.Actinobacteria;class.Actinobacteria;order.Corynebacteriales;family.Mycobacteriaceae;genus.Mycobacterium;species.Mycobacterium_tuberculosis	99.94	0.0	4385506	4399	1003.0769539478455	yes	yes	no	no
1733.2525	Mycobacterium tuberculosis CRYPAK230-17	99.5	98.4	Good	WGS	1773	4364065	4490	65.55466	Mycobacterium tuberculosis	1773;77643;1763;1762;85007;1760;201174;1783272;2;131567;1	super kingdom.Bacteria;phylum.Actinobacteria;class.Actinobacteria;order.Corynebacteriales;family.Mycobacteriaceae;genus.Mycobacterium;species.Mycobacterium_tuberculosis	99.86	0.0	4370183	4496	1028.7898698978968	yes	yes	no	no
1733.2526	Mycobacterium tuberculosis CRYPAK252-17	99.6	98.7	Good	WGS	1773	4368900	4509	65.54165	Mycobacterium tuberculosis	1773;77643;1763;1762;85007;1760;201174;1783272;2;131567;1	super kingdom.Bacteria;phylum.Actinobacteria;class.Actinobacteria;order.Corynebacteriales;family.Mycobacteriaceae;genus.Mycobacterium;species.Mycobacterium_tuberculosis	99.94	0.0	4371523	4512	1032.1345672892492	yes	yes	no	no
1733.2527	Mycobacterium tuberculosis CRYPAK264-17	99.5	98.9	Good	WGS	1773	4371320	4493	65.538605	Mycobacterium tuberculosis	1773;77643;1763;1762;85007;1760;201174;1783272;2;131567;1	super kingdom.Bacteria;phylum.Actinobacteria;class.Actinobacteria;order.Corynebacteriales;family.Mycobacteriaceae;genus.Mycobacterium;species.Mycobacterium_tuberculosis	99.94	0.0	4373944	4496	1027.9052498157268	yes	yes	no	no
1733.2528	Mycobacterium tuberculosis CRYPAK253-17	99.5	98.7	Good	WGS	1773	4361479	4471	65.556526	Mycobacterium tuberculosis	1773;77643;1763;1762;85007;1760;201174;1783272;2;131567;1	super kingdom.Bacteria;phylum.Actinobacteria;class.Actinobacteria;order.Corynebacteriales;family.Mycobacteriaceae;genus.Mycobacterium;species.Mycobacterium_tuberculosis	99.86	0.0	4367594	4477	1025.0494894900946	yes	yes	no	no
1733.2529	Mycobacterium tuberculosis CRYPAK176-17	97.4	96	Good	WGS	1773	4468767	4783	65.5812	Mycobacterium tuberculosis	1773;77643;1763;1762;85007;1760;201174;1783272;2;131567;1	super kingdom.Bacteria;phylum.Actinobacteria;class.Actinobacteria;order.Corynebacteriales;family.Mycobacteriaceae;genus.Mycobacterium;species.Mycobacterium_tuberculosis	99.94	0.47	4450520	4763	1070.2120201684297	yes	yes	no	no
1733.2530	Mycobacterium tuberculosis CRYPAK236-17	99.3	98.6	Good	WGS	1773	4389782	4510	65.58433	Mycobacterium tuberculosis	1773;77643;1763;1762;85007;1760;201174;1783272;2;131567;1	super kingdom.Bacteria;phylum.Actinobacteria;class.Actinobacteria;order.Corynebacteriales;family.Mycobacteriaceae;genus.Mycobacterium;species.Mycobacterium_tuberculosis	99.94	0.0	4392417	4513	1027.452539228402	yes	yes	no	no
1733.2531	Mycobacterium tuberculosis CRYPAK342-17	99.1	97.5	Good	WGS	1773	4390309	4587	65.54338	Mycobacterium tuberculosis	1773;77643;1763;1762;85007;1760;201174;1783272;2;131567;1	super kingdom.Bacteria;phylum.Actinobacteria;class.Actinobacteria;order.Corynebacteriales;family.Mycobacteriaceae;genus.Mycobacterium;species.Mycobacterium_tuberculosis	99.94	0.35	4377614	4574	1044.8614245111605	yes	yes	no	no
1733.2532	Mycobacterium tuberculosis CRYPAK475-16	99.5	98.7	Good	WGS	1773	4374623	4474	65.55728	Mycobacterium tuberculosis	1773;77643;1763;1762;85007;1760;201174;1783272;2;131567;1	super kingdom.Bacteria;phylum.Actinobacteria;class.Actinobacteria;order.Corynebacteriales;family.Mycobacteriaceae;genus.Mycobacterium;species.Mycobacterium_tuberculosis	99.86	0.04	4379002	4478	1022.6074342966731	yes	yes	no	no
1733.2533	Mycobacterium tuberculosis CRYPAK246-17	99.3	98.2	Good	WGS	1773	4383287	4505	65.55792	Mycobacterium tuberculosis	1773;77643;1763;1762;85007;1760;201174;1783272;2;131567;1	super kingdom.Bacteria;phylum.Actinobacteria;class.Actinobacteria;order.Corynebacteriales;family.Mycobacteriaceae;genus.Mycobacterium;species.Mycobacterium_tuberculosis	99.94	0.11	4381096	4503	1027.8250008673629	yes	yes	no	no
1733.2534	Mycobacterium tuberculosis CRYPAK245-17	99.5	98.4	Good	WGS	1773	4377246	4461	65.60982	Mycobacterium tuberculosis	1773;77643;1763;1762;85007;1760;201174;1783272;2;131567;1	super kingdom.Bacteria;phylum.Actinobacteria;class.Actinobacteria;order.Corynebacteriales;family.Mycobacteriaceae;genus.Mycobacterium;species.Mycobacterium_tuberculosis	99.94	0.07	4376808	4461	1019.2359363261994	yes	yes	no	no
1733.2535	Mycobacterium tuberculosis CRYPAK249-17	99.5	98.1	Good	WGS	1773	4385124	4605	65.53799	Mycobacterium tuberculosis	1773;77643;1763;1762;85007;1760;201174;1783272;2;131567;1	super kingdom.Bacteria;phylum.Actinobacteria;class.Actinobacteria;order.Corynebacteriales;family.Mycobacteriaceae;genus.Mycobacterium;species.Mycobacterium_tuberculosis	99.86	0.33	4376808	4596	1050.0803325162994	yes	yes	no	no
1733.2536	Mycobacterium tuberculosis CRYPAK267-17	99.5	98.6	Good	WGS	1773	4382222	4440	65.57571	Mycobacterium tuberculosis	1773;77643;1763;1762;85007;1760;201174;1783272;2;131567;1	super kingdom.Bacteria;phylum.Actinobacteria;class.Actinobacteria;order.Corynebacteriales;family.Mycobacteriaceae;genus.Mycobacterium;species.Mycobacterium_tuberculosis	99.94	0.0	4384853	4443	1013.2608778447077	yes	yes	no	no
1733.2537	Mycobacterium tuberculosis CRYPAK228-17	99.5	98.4	Good	WGS	1773	4345278	4426	65.5087	Mycobacterium tuberculosis	1773;77643;1763;1762;85007;1760;201174;1783272;2;131567;1	super kingdom.Bacteria;phylum.Actinobacteria;class.Actinobacteria;order.Corynebacteriales;family.Mycobacteriaceae;genus.Mycobacterium;species.Mycobacterium_tuberculosis	99.61	0.0	4362291	4443	1018.5015167488826	yes	yes	no	no
1733.2538	Mycobacterium tuberculosis CRYPAK476-16	99.5	98.6	Good	WGS	1773	4354846	4477	65.53268	Mycobacterium tuberculosis	1773;77643;1763;1762;85007;1760;201174;1783272;2;131567;1	super kingdom.Bacteria;phylum.Actinobacteria;class.Actinobacteria;order.Corynebacteriales;family.Mycobacteriaceae;genus.Mycobacterium;species.Mycobacterium_tuberculosis	99.86	0.0	4360951	4483	1027.9867854511551	yes	yes	no	no
1733.2540	Mycobacterium tuberculosis CRYPAK192-17	99.5	98.4	Good	WGS	1773	4363676	4487	65.505806	Mycobacterium tuberculosis	1773;77643;1763;1762;85007;1760;201174;1783272;2;131567;1	super kingdom.Bacteria;phylum.Actinobacteria;class.Actinobacteria;order.Corynebacteriales;family.Mycobacteriaceae;genus.Mycobacterium;species.Mycobacterium_tuberculosis	99.86	0.11	4364985	4488	1028.182227430335	yes	yes	no	no
1733.2541	Mycobacterium tuberculosis 314-16	99.5	98.6	Good	WGS	1773	4369736	4408	65.550964	Mycobacterium tuberculosis	1773;77643;1763;1762;85007;1760;201174;1783272;2;131567;1	super kingdom.Bacteria;phylum.Actinobacteria;class.Actinobacteria;order.Corynebacteriales;family.Mycobacteriaceae;genus.Mycobacterium;species.Mycobacterium_tuberculosis	99.69	0.0	4383324	4422	1008.8234408407867	yes	yes	no	no
1733.2543	Mycobacterium tuberculosis 315-16	99.5	98.5	Good	WGS	1773	4384913	4443	65.57758	Mycobacterium tuberculosis	1773;77643;1763;1762;85007;1760;201174;1783272;2;131567;1	super kingdom.Bacteria;phylum.Actinobacteria;class.Actinobacteria;order.Corynebacteriales;family.Mycobacteriaceae;genus.Mycobacterium;species.Mycobacterium_tuberculosis	99.86	0.17	4383598	4442	1013.322845753648	yes	yes	no	no
1733.2544	Mycobacterium tuberculosis CRYPAK215-17	99.5	98.6	Good	WGS	1773	4367914	4470	65.51739	Mycobacterium tuberculosis	1773;77643;1763;1762;85007;1760;201174;1783272;2;131567;1	super kingdom.Bacteria;phylum.Actinobacteria;class.Actinobacteria;order.Corynebacteriales;family.Mycobacteriaceae;genus.Mycobacterium;species.Mycobacterium_tuberculosis	99.86	0.0	4374038	4476	1023.3107256955702	yes	yes	no	no
1733.2545	Mycobacterium tuberculosis CRYPAK190-17	99.5	98.4	Good	WGS	1773	4357389	4454	65.53546	Mycobacterium tuberculosis	1773;77643;1763;1762;85007;1760;201174;1783272;2;131567;1	super kingdom.Bacteria;phylum.Actinobacteria;class.Actinobacteria;order.Corynebacteriales;family.Mycobacteriaceae;genus.Mycobacterium;species.Mycobacterium_tuberculosis	99.94	0.06	4357389	4454	1022.1717638705197	yes	yes	no	no
1733.2546	Mycobacterium tuberculosis IT_mdr_262-15	99.5	98.8	Good	WGS	1773	4353604	4473	65.54978	Mycobacterium tuberculosis	1773;77643;1763;1762;85007;1760;201174;1783272;2;131567;1	super kingdom.Bacteria;phylum.Actinobacteria;class.Actinobacteria;order.Corynebacteriales;family.Mycobacteriaceae;genus.Mycobacterium;species.Mycobacterium_tuberculosis	99.94	0.0	4356218	4476	1027.4967873508626	yes	yes	no	no
1733.2547	Mycobacterium tuberculosis CRYPAK255-17	99.4	98.8	Good	WGS	1773	4382093	4425	65.55363	Mycobacterium tuberculosis	1773;77643;1763;1762;85007;1760;201174;1783272;2;131567;1	super kingdom.Bacteria;phylum.Actinobacteria;class.Actinobacteria;order.Corynebacteriales;family.Mycobacteriaceae;genus.Mycobacterium;species.Mycobacterium_tuberculosis	99.94	0.0	4384724	4428	1009.8697204202591	yes	yes	no	no
1733.2548	Mycobacterium tuberculosis CRYPAK266-17	99.5	98.8	Good	WGS	1773	4370842	4467	65.56654	Mycobacterium tuberculosis	1773;77643;1763;1762;85007;1760;201174;1783272;2;131567;1	super kingdom.Bacteria;phylum.Actinobacteria;class.Actinobacteria;order.Corynebacteriales;family.Mycobacteriaceae;genus.Mycobacterium;species.Mycobacterium_tuberculosis	99.94	0.0	4373466	4470	1022.0726535887098	yes	yes	no	no
1733.2549	Mycobacterium tuberculosis CRYPAK308-17	99.5	98.7	Good	WGS	1773	4362855	4481	65.53967	Mycobacterium tuberculosis	1773;77643;1763;1762;85007;1760;201174;1783272;2;131567;1	super kingdom.Bacteria;phylum.Actinobacteria;class.Actinobacteria;order.Corynebacteriales;family.Mycobacteriaceae;genus.Mycobacterium;species.Mycobacterium_tuberculosis	99.94	0.0	4365474	4484	1027.1507744634375	yes	yes	no	no
1733.2550	Mycobacterium tuberculosis CRYPAK268-17	99.5	98.5	Good	WGS	1773	4375776	4460	65.55688	Mycobacterium tuberculosis	1773;77643;1763;1762;85007;1760;201174;1783272;2;131567;1	super kingdom.Bacteria;phylum.Actinobacteria;class.Actinobacteria;order.Corynebacteriales;family.Mycobacteriaceae;genus.Mycobacterium;species.Mycobacterium_tuberculosis	99.94	0.0	4378403	4463	1019.3214283838195	yes	yes	no	no
1733.2551	Mycobacterium tuberculosis CRYPAK275-17	99.4	98.5	Good	WGS	1773	4372984	4450	65.54982	Mycobacterium tuberculosis	1773;77643;1763;1762;85007;1760;201174;1783272;2;131567;1	super kingdom.Bacteria;phylum.Actinobacteria;class.Actinobacteria;order.Corynebacteriales;family.Mycobacteriaceae;genus.Mycobacterium;species.Mycobacterium_tuberculosis	99.94	0.0	4375609	4453	1017.6869094107814	yes	yes	no	no
1733.2552	Mycobacterium tuberculosis CRYPAK287-17	99.4	98.7	Good	WGS	1773	4368676	4467	65.54798	Mycobacterium tuberculosis	1773;77643;1763;1762;85007;1760;201174;1783272;2;131567;1	super kingdom.Bacteria;phylum.Actinobacteria;class.Actinobacteria;order.Corynebacteriales;family.Mycobacteriaceae;genus.Mycobacterium;species.Mycobacterium_tuberculosis	99.94	0.0	4371299	4470	1022.5793293938484	yes	yes	no	no
1733.2553	Mycobacterium tuberculosis 318-16	99.5	98.7	Good	WGS	1773	4363214	4453	65.55525	Mycobacterium tuberculosis	1773;77643;1763;1762;85007;1760;201174;1783272;2;131567;1	super kingdom.Bacteria;phylum.Actinobacteria;class.Actinobacteria;order.Corynebacteriales;family.Mycobacteriaceae;genus.Mycobacterium;species.Mycobacterium_tuberculosis	99.94	0.0	4365834	4456	1020.6526404806046	yes	yes	no	no
1733.2554	Mycobacterium tuberculosis CRYPAK305-17	99.5	98.7	Good	WGS	1773	4367204	4435	65.52806	Mycobacterium tuberculosis	1773;77643;1763;1762;85007;1760;201174;1783272;2;131567;1	super kingdom.Bacteria;phylum.Actinobacteria;class.Actinobacteria;order.Corynebacteriales;family.Mycobacteriaceae;genus.Mycobacterium;species.Mycobacterium_tuberculosis	99.94	0.0	4369826	4438	1015.6010788530253	yes	yes	no	no
1733.2555	Mycobacterium tuberculosis CRYPAK338-16	99.4	98.5	Good	WGS	1773	4376530	4462	65.53505	Mycobacterium tuberculosis	1773;77643;1763;1762;85007;1760;201174;1783272;2;131567;1	super kingdom.Bacteria;phylum.Actinobacteria;class.Actinobacteria;order.Corynebacteriales;family.Mycobacteriaceae;genus.Mycobacterium;species.Mycobacterium_tuberculosis	99.94	0.0	4379157	4465	1019.6026312826874	yes	yes	no	no
1733.2556	Mycobacterium tuberculosis CRYPAK289-17	99.5	98.6	Good	WGS	1773	4354016	4488	65.55199	Mycobacterium tuberculosis	1773;77643;1763;1762;85007;1760;201174;1783272;2;131567;1	super kingdom.Bacteria;phylum.Actinobacteria;class.Actinobacteria;order.Corynebacteriales;family.Mycobacteriaceae;genus.Mycobacterium;species.Mycobacterium_tuberculosis	99.86	0.11	4355323	4489	1030.692786734761	yes	yes	no	no
1733.2557	Mycobacterium tuberculosis 319-16	99.4	98.7	Good	WGS	1773	4394465	4482	65.53398	Mycobacterium tuberculosis	1773;77643;1763;1762;85007;1760;201174;1783272;2;131567;1	super kingdom.Bacteria;phylum.Actinobacteria;class.Actinobacteria;order.Corynebacteriales;family.Mycobacteriaceae;genus.Mycobacterium;species.Mycobacterium_tuberculosis	99.83	0.0	4401948	4490	1020.0029623248616	yes	yes	no	no
1733.2558	Mycobacterium tuberculosis 320-16	99.4	98.2	Good	WGS	1773	4377187	4414	65.5741	Mycobacterium tuberculosis	1773;77643;1763;1762;85007;1760;201174;1783272;2;131567;1	super kingdom.Bacteria;phylum.Actinobacteria;class.Actinobacteria;order.Corynebacteriales;family.Mycobacteriaceae;genus.Mycobacterium;species.Mycobacterium_tuberculosis	99.86	0.04	4381569	4418	1008.3146014589751	yes	yes	no	no
1733.2559	Mycobacterium tuberculosis CRYPAK339-16	99.5	98.7	Good	WGS	1773	4378476	4450	65.577774	Mycobacterium tuberculosis	1773;77643;1763;1762;85007;1760;201174;1783272;2;131567;1	super kingdom.Bacteria;phylum.Actinobacteria;class.Actinobacteria;order.Corynebacteriales;family.Mycobacteriaceae;genus.Mycobacterium;species.Mycobacterium_tuberculosis	99.94	0.0	4381105	4453	1016.4102435344507	yes	yes	no	no
1733.2560	Mycobacterium tuberculosis 321-16	99.5	98.3	Good	WGS	1773	4394622	4522	65.5873	Mycobacterium tuberculosis	1773;77643;1763;1762;85007;1760;201174;1783272;2;131567;1	super kingdom.Bacteria;phylum.Actinobacteria;class.Actinobacteria;order.Corynebacteriales;family.Mycobacteriaceae;genus.Mycobacterium;species.Mycobacterium_tuberculosis	99.86	0.0	4400783	4528	1028.9078102692179	yes	yes	no	no
1733.2561	Mycobacterium tuberculosis CRYPAK270-17	99.5	99	Good	WGS	1773	4391051	4469	65.565605	Mycobacterium tuberculosis	1773;77643;1763;1762;85007;1760;201174;1783272;2;131567;1	super kingdom.Bacteria;phylum.Actinobacteria;class.Actinobacteria;order.Corynebacteriales;family.Mycobacteriaceae;genus.Mycobacterium;species.Mycobacterium_tuberculosis	99.94	0.0	4393687	4472	1017.8239824548266	yes	yes	no	no
1733.2562	Mycobacterium tuberculosis CRYPAK328-17	99.5	98.9	Good	WGS	1773	4376529	4476	65.552475	Mycobacterium tuberculosis	1773;77643;1763;1762;85007;1760;201174;1783272;2;131567;1	super kingdom.Bacteria;phylum.Actinobacteria;class.Actinobacteria;order.Corynebacteriales;family.Mycobacteriaceae;genus.Mycobacterium;species.Mycobacterium_tuberculosis	99.94	0.0	4379156	4479	1022.7998271813107	yes	yes	no	no
1733.2563	Mycobacterium tuberculosis CRYPAK191-17	99.5	98.9	Good	WGS	1773	4375643	4469	65.55048	Mycobacterium tuberculosis	1773;77643;1763;1762;85007;1760;201174;1783272;2;131567;1	super kingdom.Bacteria;phylum.Actinobacteria;class.Actinobacteria;order.Corynebacteriales;family.Mycobacteriaceae;genus.Mycobacterium;species.Mycobacterium_tuberculosis	99.94	0.0	4378270	4472	1021.4079990498531	yes	yes	no	no
1733.2564	Mycobacterium tuberculosis CRYPAK340-16	99.5	98.6	Good	WGS	1773	4352232	4432	65.53718	Mycobacterium tuberculosis	1773;77643;1763;1762;85007;1760;201174;1783272;2;131567;1	super kingdom.Bacteria;phylum.Actinobacteria;class.Actinobacteria;order.Corynebacteriales;family.Mycobacteriaceae;genus.Mycobacterium;species.Mycobacterium_tuberculosis	99.94	0.0	4354845	4435	1018.4059363766104	yes	yes	no	no
1733.2565	Mycobacterium tuberculosis CRYPAK193-17	99.5	98.6	Good	WGS	1773	4369361	4495	65.55904	Mycobacterium tuberculosis	1773;77643;1763;1762;85007;1760;201174;1783272;2;131567;1	super kingdom.Bacteria;phylum.Actinobacteria;class.Actinobacteria;order.Corynebacteriales;family.Mycobacteriaceae;genus.Mycobacterium;species.Mycobacterium_tuberculosis	99.86	0.0	4375487	4501	1028.6854926091655	yes	yes	no	no
1733.2566	Mycobacterium tuberculosis CRYPAK205-17	99.5	98.7	Good	WGS	1773	4366679	4455	65.53058	Mycobacterium tuberculosis	1773;77643;1763;1762;85007;1760;201174;1783272;2;131567;1	super kingdom.Bacteria;phylum.Actinobacteria;class.Actinobacteria;order.Corynebacteriales;family.Mycobacteriaceae;genus.Mycobacterium;species.Mycobacterium_tuberculosis	99.86	0.0	4372801	4461	1020.1699094013197	yes	yes	no	no
1733.2567	Mycobacterium tuberculosis 322-16	99.5	98.8	Good	WGS	1773	4370313	4408	65.583336	Mycobacterium tuberculosis	1773;77643;1763;1762;85007;1760;201174;1783272;2;131567;1	super kingdom.Bacteria;phylum.Actinobacteria;class.Actinobacteria;order.Corynebacteriales;family.Mycobacteriaceae;genus.Mycobacterium;species.Mycobacterium_tuberculosis	99.61	0.0	4387424	4425	1008.564478837696	yes	yes	no	no
1733.2568	Mycobacterium tuberculosis CRYPAK341-16	99.5	98.7	Good	WGS	1773	4382140	4484	65.53796	Mycobacterium tuberculosis	1773;77643;1763;1762;85007;1760;201174;1783272;2;131567;1	super kingdom.Bacteria;phylum.Actinobacteria;class.Actinobacteria;order.Corynebacteriales;family.Mycobacteriaceae;genus.Mycobacterium;species.Mycobacterium_tuberculosis	99.86	0.05	4386087	4488	1023.2355172161427	yes	yes	no	no
1733.2569	Mycobacterium tuberculosis CRY342-16	99.5	99.1	Good	WGS	1773	4371921	4419	65.572	Mycobacterium tuberculosis	1773;77643;1763;1762;85007;1760;201174;1783272;2;131567;1	super kingdom.Bacteria;phylum.Actinobacteria;class.Actinobacteria;order.Corynebacteriales;family.Mycobacteriaceae;genus.Mycobacterium;species.Mycobacterium_tuberculosis	99.94	0.0	4374546	4422	1010.8477542583847	yes	yes	no	no
1733.2570	Mycobacterium tuberculosis CRYPAK343-16	99.5	98.7	Good	WGS	1773	4385684	4461	65.55584	Mycobacterium tuberculosis	1773;77643;1763;1762;85007;1760;201174;1783272;2;131567;1	super kingdom.Bacteria;phylum.Actinobacteria;class.Actinobacteria;order.Corynebacteriales;family.Mycobacteriaceae;genus.Mycobacterium;species.Mycobacterium_tuberculosis	99.86	0.67	4362562	4437	1017.0629093638095	yes	yes	no	no
1733.2572	Mycobacterium tuberculosis CRYPAK344-16	99.5	98.8	Good	WGS	1773	4352808	4394	65.54569	Mycobacterium tuberculosis	1773;77643;1763;1762;85007;1760;201174;1783272;2;131567;1	super kingdom.Bacteria;phylum.Actinobacteria;class.Actinobacteria;order.Corynebacteriales;family.Mycobacteriaceae;genus.Mycobacterium;species.Mycobacterium_tuberculosis	99.94	0.0	4355421	4397	1009.546493898064	yes	yes	no	no
1733.2573	Mycobacterium tuberculosis 324-16	99.5	99	Good	WGS	1773	4364300	4382	65.56511	Mycobacterium tuberculosis	1773;77643;1763;1762;85007;1760;201174;1783272;2;131567;1	super kingdom.Bacteria;phylum.Actinobacteria;class.Actinobacteria;order.Corynebacteriales;family.Mycobacteriaceae;genus.Mycobacterium;species.Mycobacterium_tuberculosis	99.94	0.0	4366920	4385	1004.1402178194242	yes	yes	no	no
1733.2574	Mycobacterium tuberculosis 325-16	99.5	98.6	Good	WGS	1773	4405392	4469	65.58097	Mycobacterium tuberculosis	1773;77643;1763;1762;85007;1760;201174;1783272;2;131567;1	super kingdom.Bacteria;phylum.Actinobacteria;class.Actinobacteria;order.Corynebacteriales;family.Mycobacteriaceae;genus.Mycobacterium;species.Mycobacterium_tuberculosis	99.94	0.33	4393529	4457	1014.4464734385501	yes	yes	no	no
1733.2575	Mycobacterium tuberculosis CRY345-16	99.5	98.7	Good	WGS	1773	4343250	4393	65.549965	Mycobacterium tuberculosis	1773;77643;1763;1762;85007;1760;201174;1783272;2;131567;1	super kingdom.Bacteria;phylum.Actinobacteria;class.Actinobacteria;order.Corynebacteriales;family.Mycobacteriaceae;genus.Mycobacterium;species.Mycobacterium_tuberculosis	99.94	0.0	4345858	4396	1011.5378827380001	yes	yes	no	no
1733.2577	Mycobacterium tuberculosis 326-16	99.3	97	Good	WGS	1773	4373865	4587	65.529594	Mycobacterium tuberculosis	1773;77643;1763;1762;85007;1760;201174;1783272;2;131567;1	super kingdom.Bacteria;phylum.Actinobacteria;class.Actinobacteria;order.Corynebacteriales;family.Mycobacteriaceae;genus.Mycobacterium;species.Mycobacterium_tuberculosis	99.53	0.28	4382191	4596	1048.7904338263668	yes	yes	no	no
1733.2578	Mycobacterium tuberculosis CRYPAK229-17	99.4	98.7	Good	WGS	1773	4371661	4421	65.54525	Mycobacterium tuberculosis	1773;77643;1763;1762;85007;1760;201174;1783272;2;131567;1	super kingdom.Bacteria;phylum.Actinobacteria;class.Actinobacteria;order.Corynebacteriales;family.Mycobacteriaceae;genus.Mycobacterium;species.Mycobacterium_tuberculosis	99.94	0.0	4374286	4424	1011.3650547769397	yes	yes	no	no
1733.2579	Mycobacterium tuberculosis CRYPAK304-17	99.5	99.1	Good	WGS	1773	4347209	4433	65.54028	Mycobacterium tuberculosis	1773;77643;1763;1762;85007;1760;201174;1783272;2;131567;1	super kingdom.Bacteria;phylum.Actinobacteria;class.Actinobacteria;order.Corynebacteriales;family.Mycobacteriaceae;genus.Mycobacterium;species.Mycobacterium_tuberculosis	99.86	0.0	4353304	4439	1019.6852781243855	yes	yes	no	no
1733.2580	Mycobacterium tuberculosis CRYPAK347-16	99.5	98.7	Good	WGS	1773	4387159	4458	65.56833	Mycobacterium tuberculosis	1773;77643;1763;1762;85007;1760;201174;1783272;2;131567;1	super kingdom.Bacteria;phylum.Actinobacteria;class.Actinobacteria;order.Corynebacteriales;family.Mycobacteriaceae;genus.Mycobacterium;species.Mycobacterium_tuberculosis	99.94	0.03	4388476	4459	1016.070271319702	yes	yes	no	no
1733.2581	Mycobacterium tuberculosis 327-16	99.3	97.6	Good	WGS	1773	4435452	4638	65.51499	Mycobacterium tuberculosis	1773;77643;1763;1762;85007;1760;201174;1783272;2;131567;1	super kingdom.Bacteria;phylum.Actinobacteria;class.Actinobacteria;order.Corynebacteriales;family.Mycobacteriaceae;genus.Mycobacterium;species.Mycobacterium_tuberculosis	99.86	0.9	4401997	4603	1045.6617757804015	yes	yes	no	no
1733.2582	Mycobacterium tuberculosis 328-16	99.5	98	Good	WGS	1773	4404869	4598	65.53328	Mycobacterium tuberculosis	1773;77643;1763;1762;85007;1760;201174;1783272;2;131567;1	super kingdom.Bacteria;phylum.Actinobacteria;class.Actinobacteria;order.Corynebacteriales;family.Mycobacteriaceae;genus.Mycobacterium;species.Mycobacterium_tuberculosis	99.28	0.28	4424336	4618	1043.772444045841	yes	yes	no	no
1733.2583	Mycobacterium tuberculosis CRYPAK349-16	99.5	98.8	Good	WGS	1773	4368435	4465	65.57134	Mycobacterium tuberculosis	1773;77643;1763;1762;85007;1760;201174;1783272;2;131567;1	super kingdom.Bacteria;phylum.Actinobacteria;class.Actinobacteria;order.Corynebacteriales;family.Mycobacteriaceae;genus.Mycobacterium;species.Mycobacterium_tuberculosis	99.94	0.0	4371058	4468	1022.178154579509	yes	yes	no	no
1733.2584	Mycobacterium tuberculosis CRYPAK313-17	99.6	99	Good	WGS	1773	4372473	4480	65.528114	Mycobacterium tuberculosis	1773;77643;1763;1762;85007;1760;201174;1783272;2;131567;1	super kingdom.Bacteria;phylum.Actinobacteria;class.Actinobacteria;order.Corynebacteriales;family.Mycobacteriaceae;genus.Mycobacterium;species.Mycobacterium_tuberculosis	99.53	0.0	4393121	4501	1024.556346160281	yes	yes	no	no
1733.2585	Mycobacterium tuberculosis CRYPAK508-16	99.5	98.7	Good	WGS	1773	4382193	4497	65.539375	Mycobacterium tuberculosis	1773;77643;1763;1762;85007;1760;201174;1783272;2;131567;1	super kingdom.Bacteria;phylum.Actinobacteria;class.Actinobacteria;order.Corynebacteriales;family.Mycobacteriaceae;genus.Mycobacterium;species.Mycobacterium_tuberculosis	99.86	0.0	4388337	4503	1026.1290324785903	yes	yes	no	no
1733.2586	Mycobacterium tuberculosis CRYPAK350-16	99.6	99	Good	WGS	1773	4365314	4435	65.58357	Mycobacterium tuberculosis	1773;77643;1763;1762;85007;1760;201174;1783272;2;131567;1	super kingdom.Bacteria;phylum.Actinobacteria;class.Actinobacteria;order.Corynebacteriales;family.Mycobacteriaceae;genus.Mycobacterium;species.Mycobacterium_tuberculosis	99.61	0.0	4382405	4452	1015.8805496068939	yes	yes	no	no
1733.2587	Mycobacterium tuberculosis CRYPAK479-16	99.6	97.9	Good	WGS	1773	4349840	4592	65.49271	Mycobacterium tuberculosis	1773;77643;1763;1762;85007;1760;201174;1783272;2;131567;1	super kingdom.Bacteria;phylum.Actinobacteria;class.Actinobacteria;order.Corynebacteriales;family.Mycobacteriaceae;genus.Mycobacterium;species.Mycobacterium_tuberculosis	99.08	0.33	4375656	4619	1055.6131469201418	yes	yes	no	no
1733.2588	Mycobacterium tuberculosis CRYPAK298-17	99.5	98.7	Good	WGS	1773	4368332	4493	65.53595	Mycobacterium tuberculosis	1773;77643;1763;1762;85007;1760;201174;1783272;2;131567;1	super kingdom.Bacteria;phylum.Actinobacteria;class.Actinobacteria;order.Corynebacteriales;family.Mycobacteriaceae;genus.Mycobacterium;species.Mycobacterium_tuberculosis	99.53	0.11	4384115	4509	1028.4857947385049	yes	yes	no	no
1733.2589	Mycobacterium tuberculosis CRYPAK335-17	99.4	98.6	Good	WGS	1773	4363967	4486	65.524055	Mycobacterium tuberculosis	1773;77643;1763;1762;85007;1760;201174;1783272;2;131567;1	super kingdom.Bacteria;phylum.Actinobacteria;class.Actinobacteria;order.Corynebacteriales;family.Mycobacteriaceae;genus.Mycobacterium;species.Mycobacterium_tuberculosis	99.94	0.0	4366587	4489	1028.0340229107996	yes	yes	no	no
1733.2590	Mycobacterium tuberculosis CRYPAK61-17	99.5	99.2	Good	WGS	1773	4372530	4410	65.55564	Mycobacterium tuberculosis	1773;77643;1763;1762;85007;1760;201174;1783272;2;131567;1	super kingdom.Bacteria;phylum.Actinobacteria;class.Actinobacteria;order.Corynebacteriales;family.Mycobacteriaceae;genus.Mycobacterium;species.Mycobacterium_tuberculosis	99.94	0.17	4367726	4405	1008.533960234685	yes	yes	no	no
1733.2592	Mycobacterium tuberculosis CRYPAK272-17	99.5	98.8	Good	WGS	1773	4381811	4488	65.577934	Mycobacterium tuberculosis	1773;77643;1763;1762;85007;1760;201174;1783272;2;131567;1	super kingdom.Bacteria;phylum.Actinobacteria;class.Actinobacteria;order.Corynebacteriales;family.Mycobacteriaceae;genus.Mycobacterium;species.Mycobacterium_tuberculosis	99.94	0.0	4384442	4491	1024.3036628150173	yes	yes	no	no
1733.2593	Mycobacterium tuberculosis CRYPAK351-16	99.5	97.2	Good	WGS	1773	4451703	4945	65.53229	Mycobacterium tuberculosis	1773;77643;1763;1762;85007;1760;201174;1783272;2;131567;1	super kingdom.Bacteria;phylum.Actinobacteria;class.Actinobacteria;order.Corynebacteriales;family.Mycobacteriaceae;genus.Mycobacterium;species.Mycobacterium_tuberculosis	99.94	0.87	4415934	4905	1110.750296539758	yes	yes	no	no
1733.2594	Mycobacterium tuberculosis 329-16	99.6	98.7	Good	WGS	1773	4388148	4473	65.60088	Mycobacterium tuberculosis	1773;77643;1763;1762;85007;1760;201174;1783272;2;131567;1	super kingdom.Bacteria;phylum.Actinobacteria;class.Actinobacteria;order.Corynebacteriales;family.Mycobacteriaceae;genus.Mycobacterium;species.Mycobacterium_tuberculosis	99.86	0.0	4394300	4479	1019.2749698473023	yes	yes	no	no
1733.2595	Mycobacterium tuberculosis CRYPAK480-16	99.5	98.8	Good	WGS	1773	4375690	4518	65.56831	Mycobacterium tuberculosis	1773;77643;1763;1762;85007;1760;201174;1783272;2;131567;1	super kingdom.Bacteria;phylum.Actinobacteria;class.Actinobacteria;order.Corynebacteriales;family.Mycobacteriaceae;genus.Mycobacterium;species.Mycobacterium_tuberculosis	99.57	0.0	4394587	4538	1032.6340108865747	yes	yes	no	no
1733.2596	Mycobacterium tuberculosis CRYPAK251-17	99.5	98.7	Good	WGS	1773	4372903	4477	65.532074	Mycobacterium tuberculosis	1773;77643;1763;1762;85007;1760;201174;1783272;2;131567;1	super kingdom.Bacteria;phylum.Actinobacteria;class.Actinobacteria;order.Corynebacteriales;family.Mycobacteriaceae;genus.Mycobacterium;species.Mycobacterium_tuberculosis	99.94	0.0	4375528	4480	1023.8764327413744	yes	yes	no	no
1733.2597	Mycobacterium tuberculosis CRYPAK284-17	99.6	98.2	Good	WGS	1773	4358604	4505	65.51907	Mycobacterium tuberculosis	1773;77643;1763;1762;85007;1760;201174;1783272;2;131567;1	super kingdom.Bacteria;phylum.Actinobacteria;class.Actinobacteria;order.Corynebacteriales;family.Mycobacteriaceae;genus.Mycobacterium;species.Mycobacterium_tuberculosis	99.86	0.0	4364715	4511	1033.515361254973	yes	yes	no	no
1733.2598	Mycobacterium tuberculosis CRYPAK354-16	99.4	98.6	Good	WGS	1773	4385687	4484	65.54398	Mycobacterium tuberculosis	1773;77643;1763;1762;85007;1760;201174;1783272;2;131567;1	super kingdom.Bacteria;phylum.Actinobacteria;class.Actinobacteria;order.Corynebacteriales;family.Mycobacteriaceae;genus.Mycobacterium;species.Mycobacterium_tuberculosis	99.94	0.0	4388320	4487	1022.4869653990593	yes	yes	no	no
1733.2599	Mycobacterium tuberculosis CRYPAK355-16	99.5	98.5	Good	WGS	1773	4386466	4457	65.57174	Mycobacterium tuberculosis	1773;77643;1763;1762;85007;1760;201174;1783272;2;131567;1	super kingdom.Bacteria;phylum.Actinobacteria;class.Actinobacteria;order.Corynebacteriales;family.Mycobacteriaceae;genus.Mycobacterium;species.Mycobacterium_tuberculosis	99.94	0.11	4384274	4455	1016.1317472402501	yes	yes	no	no
1733.2600	Mycobacterium tuberculosis CRYPAK356-16	99.5	98.7	Good	WGS	1773	4372764	4493	65.51902	Mycobacterium tuberculosis	1773;77643;1763;1762;85007;1760;201174;1783272;2;131567;1	super kingdom.Bacteria;phylum.Actinobacteria;class.Actinobacteria;order.Corynebacteriales;family.Mycobacteriaceae;genus.Mycobacterium;species.Mycobacterium_tuberculosis	99.94	0.11	4370579	4491	1027.5526423386923	yes	yes	no	no
1733.2601	Mycobacterium tuberculosis 330-16	99.5	98.9	Good	WGS	1773	4388874	4461	65.58259	Mycobacterium tuberculosis	1773;77643;1763;1762;85007;1760;201174;1783272;2;131567;1	super kingdom.Bacteria;phylum.Actinobacteria;class.Actinobacteria;order.Corynebacteriales;family.Mycobacteriaceae;genus.Mycobacterium;species.Mycobacterium_tuberculosis	99.86	0.0	4395027	4467	1016.3760086115511	yes	yes	no	no
1733.2602	Mycobacterium tuberculosis CRYPAK422-16	99.5	98.7	Good	WGS	1773	4385893	4474	65.55515	Mycobacterium tuberculosis	1773;77643;1763;1762;85007;1760;201174;1783272;2;131567;1	super kingdom.Bacteria;phylum.Actinobacteria;class.Actinobacteria;order.Corynebacteriales;family.Mycobacteriaceae;genus.Mycobacterium;species.Mycobacterium_tuberculosis	99.94	0.33	4374083	4462	1020.0995271466041	yes	yes	no	no
1733.2603	Mycobacterium tuberculosis CRYPAK357-16	99.6	98.8	Good	WGS	1773	4376971	4467	65.556755	Mycobacterium tuberculosis	1773;77643;1763;1762;85007;1760;201174;1783272;2;131567;1	super kingdom.Bacteria;phylum.Actinobacteria;class.Actinobacteria;order.Corynebacteriales;family.Mycobacteriaceae;genus.Mycobacterium;species.Mycobacterium_tuberculosis	99.94	0.0	4379599	4470	1020.6413874877585	yes	yes	no	no
1733.2604	Mycobacterium tuberculosis CRYPAK358-16	98.7	97.9	Good	WGS	1773	4416041	4592	65.34479	Mycobacterium tuberculosis	1773;77643;1763;1762;85007;1760;201174;1783272;2;131567;1	super kingdom.Bacteria;phylum.Actinobacteria;class.Actinobacteria;order.Corynebacteriales;family.Mycobacteriaceae;genus.Mycobacterium;species.Mycobacterium_tuberculosis	99.86	0.42	4403711	4579	1039.8048373292434	yes	yes	no	no
1733.2605	Mycobacterium tuberculosis CRYPAK359-16	99.5	99.1	Good	WGS	1773	4386119	4471	65.528114	Mycobacterium tuberculosis	1773;77643;1763;1762;85007;1760;201174;1783272;2;131567;1	super kingdom.Bacteria;phylum.Actinobacteria;class.Actinobacteria;order.Corynebacteriales;family.Mycobacteriaceae;genus.Mycobacterium;species.Mycobacterium_tuberculosis	99.94	0.0	4388752	4474	1019.4242007750722	yes	yes	no	no
1733.2606	Mycobacterium tuberculosis CRYPAK360-16	99.5	99	Good	WGS	1773	4387401	4443	65.55202	Mycobacterium tuberculosis	1773;77643;1763;1762;85007;1760;201174;1783272;2;131567;1	super kingdom.Bacteria;phylum.Actinobacteria;class.Actinobacteria;order.Corynebacteriales;family.Mycobacteriaceae;genus.Mycobacterium;species.Mycobacterium_tuberculosis	99.94	0.0	4390035	4446	1012.7481899347044	yes	yes	no	no
1733.2607	Mycobacterium tuberculosis CRYPAK361-16	99.4	98.8	Good	WGS	1773	4374297	4413	65.565025	Mycobacterium tuberculosis	1773;77643;1763;1762;85007;1760;201174;1783272;2;131567;1	super kingdom.Bacteria;phylum.Actinobacteria;class.Actinobacteria;order.Corynebacteriales;family.Mycobacteriaceae;genus.Mycobacterium;species.Mycobacterium_tuberculosis	99.94	0.0	4376923	4416	1008.9279614925828	yes	yes	no	no
1733.2608	Mycobacterium tuberculosis CRYPAK378-16	99.6	98.7	Good	WGS	1773	4356363	4423	65.55469	Mycobacterium tuberculosis	1773;77643;1763;1762;85007;1760;201174;1783272;2;131567;1	super kingdom.Bacteria;phylum.Actinobacteria;class.Actinobacteria;order.Corynebacteriales;family.Mycobacteriaceae;genus.Mycobacterium;species.Mycobacterium_tuberculosis	99.53	0.0	4376935	4444	1015.3223659935549	yes	yes	no	no
1733.2609	Mycobacterium tuberculosis CRYPAK379-16	99.2	98.6	Good	WGS	1773	4467143	4533	64.95715	Mycobacterium tuberculosis	1773;77643;1763;1762;85007;1760;201174;1783272;2;131567;1	super kingdom.Bacteria;phylum.Actinobacteria;class.Actinobacteria;order.Corynebacteriales;family.Mycobacteriaceae;genus.Mycobacterium;species.Mycobacterium_tuberculosis	99.94	0.11	4464911	4531	1014.8018627918899	yes	yes	no	no
1733.2610	Mycobacterium tuberculosis CRY380-16	99.5	99	Good	WGS	1773	4370900	4434	65.538925	Mycobacterium tuberculosis	1773;77643;1763;1762;85007;1760;201174;1783272;2;131567;1	super kingdom.Bacteria;phylum.Actinobacteria;class.Actinobacteria;order.Corynebacteriales;family.Mycobacteriaceae;genus.Mycobacterium;species.Mycobacterium_tuberculosis	99.94	0.0	4373524	4437	1014.5136965065242	yes	yes	no	no
1733.2611	Mycobacterium tuberculosis CRYPAK381-16	99.5	98.8	Good	WGS	1773	4348785	4458	65.53119	Mycobacterium tuberculosis	1773;77643;1763;1762;85007;1760;201174;1783272;2;131567;1	super kingdom.Bacteria;phylum.Actinobacteria;class.Actinobacteria;order.Corynebacteriales;family.Mycobacteriaceae;genus.Mycobacterium;species.Mycobacterium_tuberculosis	99.86	0.0	4354882	4464	1025.0564768459858	yes	yes	no	no
1733.2612	Mycobacterium tuberculosis CRY382-16	99.5	98.7	Good	WGS	1773	4373871	4522	65.52335	Mycobacterium tuberculosis	1773;77643;1763;1762;85007;1760;201174;1783272;2;131567;1	super kingdom.Bacteria;phylum.Actinobacteria;class.Actinobacteria;order.Corynebacteriales;family.Mycobacteriaceae;genus.Mycobacterium;species.Mycobacterium_tuberculosis	99.78	0.11	4378688	4527	1033.8713331481943	yes	yes	no	no
1733.2613	Mycobacterium tuberculosis CRYPAK383-16	99.3	98.4	Good	WGS	1773	4394319	4452	65.56299	Mycobacterium tuberculosis	1773;77643;1763;1762;85007;1760;201174;1783272;2;131567;1	super kingdom.Bacteria;phylum.Actinobacteria;class.Actinobacteria;order.Corynebacteriales;family.Mycobacteriaceae;genus.Mycobacterium;species.Mycobacterium_tuberculosis	99.94	0.05	4394758	4452	1013.0250630410139	yes	yes	no	no
1733.2614	Mycobacterium tuberculosis CRYPAK481-16	99.5	99.1	Good	WGS	1773	4371923	4504	65.54658	Mycobacterium tuberculosis	1773;77643;1763;1762;85007;1760;201174;1783272;2;131567;1	super kingdom.Bacteria;phylum.Actinobacteria;class.Actinobacteria;order.Corynebacteriales;family.Mycobacteriaceae;genus.Mycobacterium;species.Mycobacterium_tuberculosis	99.86	0.0	4378052	4510	1030.138518226828	yes	yes	no	no
1733.2615	Mycobacterium tuberculosis 331-16	99.5	98.2	Good	WGS	1773	4404626	4554	65.508896	Mycobacterium tuberculosis	1773;77643;1763;1762;85007;1760;201174;1783272;2;131567;1	super kingdom.Bacteria;phylum.Actinobacteria;class.Actinobacteria;order.Corynebacteriales;family.Mycobacteriaceae;genus.Mycobacterium;species.Mycobacterium_tuberculosis	99.53	0.0	4425425	4576	1034.024980651576	yes	yes	no	no
1733.2616	Mycobacterium tuberculosis CRYPAK384-16	99.3	98.4	Good	WGS	1773	4359832	4426	65.550896	Mycobacterium tuberculosis	1773;77643;1763;1762;85007;1760;201174;1783272;2;131567;1	super kingdom.Bacteria;phylum.Actinobacteria;class.Actinobacteria;order.Corynebacteriales;family.Mycobacteriaceae;genus.Mycobacterium;species.Mycobacterium_tuberculosis	99.94	0.0	4362449	4429	1015.2554218971959	yes	yes	no	no
1733.2617	Mycobacterium tuberculosis CRYPAK385-16	99.5	99	Good	WGS	1773	4368157	4419	65.55154	Mycobacterium tuberculosis	1773;77643;1763;1762;85007;1760;201174;1783272;2;131567;1	super kingdom.Bacteria;phylum.Actinobacteria;class.Actinobacteria;order.Corynebacteriales;family.Mycobacteriaceae;genus.Mycobacterium;species.Mycobacterium_tuberculosis	99.86	0.0	4374281	4425	1011.5948198115301	yes	yes	no	no
1733.2618	Mycobacterium tuberculosis CRYPAK386-16	99.5	98.9	Good	WGS	1773	4353264	4461	65.54987	Mycobacterium tuberculosis	1773;77643;1763;1762;85007;1760;201174;1783272;2;131567;1	super kingdom.Bacteria;phylum.Actinobacteria;class.Actinobacteria;order.Corynebacteriales;family.Mycobacteriaceae;genus.Mycobacterium;species.Mycobacterium_tuberculosis	99.94	0.0	4355878	4464	1024.8220909768363	yes	yes	no	no
1733.2619	Mycobacterium tuberculosis 332-16	99.5	98.5	Good	WGS	1773	4377799	4441	65.5772	Mycobacterium tuberculosis	1773;77643;1763;1762;85007;1760;201174;1783272;2;131567;1	super kingdom.Bacteria;phylum.Actinobacteria;class.Actinobacteria;order.Corynebacteriales;family.Mycobacteriaceae;genus.Mycobacterium;species.Mycobacterium_tuberculosis	99.86	0.03	4382620	4446	1014.4616690472822	yes	yes	no	no
1733.2620	Mycobacterium tuberculosis CRYPAK387-16	99.5	98.7	Good	WGS	1773	4361920	4481	65.52257	Mycobacterium tuberculosis	1773;77643;1763;1762;85007;1760;201174;1783272;2;131567;1	super kingdom.Bacteria;phylum.Actinobacteria;class.Actinobacteria;order.Corynebacteriales;family.Mycobacteriaceae;genus.Mycobacterium;species.Mycobacterium_tuberculosis	99.94	0.11	4359740	4479	1027.3548422612357	yes	yes	no	no
1733.2621	Mycobacterium tuberculosis CRYPAK482-16	99.5	98.1	Good	WGS	1773	4374621	4565	65.518524	Mycobacterium tuberculosis	1773;77643;1763;1762;85007;1760;201174;1783272;2;131567;1	super kingdom.Bacteria;phylum.Actinobacteria;class.Actinobacteria;order.Corynebacteriales;family.Mycobacteriaceae;genus.Mycobacterium;species.Mycobacterium_tuberculosis	99.86	0.28	4368505	4559	1043.6064511772336	yes	yes	no	no
1733.2622	Mycobacterium tuberculosis 333-16	99.8	99.1	Good	WGS	1773	4364374	4405	65.57219	Mycobacterium tuberculosis	1773;77643;1763;1762;85007;1760;201174;1783272;2;131567;1	super kingdom.Bacteria;phylum.Actinobacteria;class.Actinobacteria;order.Corynebacteriales;family.Mycobacteriaceae;genus.Mycobacterium;species.Mycobacterium_tuberculosis	99.61	0.0	4381462	4422	1009.2521628625332	yes	yes	no	no
1733.2623	Mycobacterium tuberculosis CRYPAK483-16	99.5	98.9	Good	WGS	1773	4366474	4523	65.51877	Mycobacterium tuberculosis	1773;77643;1763;1762;85007;1760;201174;1783272;2;131567;1	super kingdom.Bacteria;phylum.Actinobacteria;class.Actinobacteria;order.Corynebacteriales;family.Mycobacteriaceae;genus.Mycobacterium;species.Mycobacterium_tuberculosis	99.86	0.0	4372596	4529	1035.769140345918	yes	yes	no	no
1733.2624	Mycobacterium tuberculosis CRYPAK484-16	99.6	98.4	Good	WGS	1773	4376408	4545	65.554306	Mycobacterium tuberculosis	1773;77643;1763;1762;85007;1760;201174;1783272;2;131567;1	super kingdom.Bacteria;phylum.Actinobacteria;class.Actinobacteria;order.Corynebacteriales;family.Mycobacteriaceae;genus.Mycobacterium;species.Mycobacterium_tuberculosis	99.86	0.0	4382544	4551	1038.4379483697141	yes	yes	no	no
1733.2625	Mycobacterium tuberculosis CRYPAK485-16	99.5	98.8	Good	WGS	1773	4348083	4478	65.529015	Mycobacterium tuberculosis	1773;77643;1763;1762;85007;1760;201174;1783272;2;131567;1	super kingdom.Bacteria;phylum.Actinobacteria;class.Actinobacteria;order.Corynebacteriales;family.Mycobacteriaceae;genus.Mycobacterium;species.Mycobacterium_tuberculosis	99.94	0.0	4350693	4481	1029.9508607019618	yes	yes	no	no
1733.2626	Mycobacterium tuberculosis CRYPAK486-16	99.5	98.7	Good	WGS	1773	4359041	4484	65.51751	Mycobacterium tuberculosis	1773;77643;1763;1762;85007;1760;201174;1783272;2;131567;1	super kingdom.Bacteria;phylum.Actinobacteria;class.Actinobacteria;order.Corynebacteriales;family.Mycobacteriaceae;genus.Mycobacterium;species.Mycobacterium_tuberculosis	99.94	0.0	4361658	4487	1028.7372370781936	yes	yes	no	no
1733.2627	Mycobacterium tuberculosis CRYPAK487-16	99.5	98.6	Good	WGS	1773	4381148	4506	65.53997	Mycobacterium tuberculosis	1773;77643;1763;1762;85007;1760;201174;1783272;2;131567;1	super kingdom.Bacteria;phylum.Actinobacteria;class.Actinobacteria;order.Corynebacteriales;family.Mycobacteriaceae;genus.Mycobacterium;species.Mycobacterium_tuberculosis	99.86	0.0	4387290	4512	1028.4252921507355	yes	yes	no	no
1733.2628	Mycobacterium tuberculosis 334-16	99.5	98.2	Good	WGS	1773	4384318	4594	65.508545	Mycobacterium tuberculosis	1773;77643;1763;1762;85007;1760;201174;1783272;2;131567;1	super kingdom.Bacteria;phylum.Actinobacteria;class.Actinobacteria;order.Corynebacteriales;family.Mycobacteriaceae;genus.Mycobacterium;species.Mycobacterium_tuberculosis	99.53	0.43	4386072	4596	1047.8624153912658	yes	yes	no	no
1733.2629	Mycobacterium tuberculosis CRYPAK388-16	99.6	98.8	Good	WGS	1773	4379490	4445	65.55471	Mycobacterium tuberculosis	1773;77643;1763;1762;85007;1760;201174;1783272;2;131567;1	super kingdom.Bacteria;phylum.Actinobacteria;class.Actinobacteria;order.Corynebacteriales;family.Mycobacteriaceae;genus.Mycobacterium;species.Mycobacterium_tuberculosis	99.53	0.0	4400171	4466	1014.9605549420694	yes	yes	no	no
1733.2630	Mycobacterium tuberculosis 335-16	99.5	98.5	Good	WGS	1773	4385915	4485	65.52061	Mycobacterium tuberculosis	1773;77643;1763;1762;85007;1760;201174;1783272;2;131567;1	super kingdom.Bacteria;phylum.Actinobacteria;class.Actinobacteria;order.Corynebacteriales;family.Mycobacteriaceae;genus.Mycobacterium;species.Mycobacterium_tuberculosis	99.78	0.0	4395585	4495	1022.6170122975668	yes	yes	no	no
1733.2631	Mycobacterium tuberculosis CRYPAK389-16	99.5	99.3	Good	WGS	1773	4362088	4422	65.53483	Mycobacterium tuberculosis	1773;77643;1763;1762;85007;1760;201174;1783272;2;131567;1	super kingdom.Bacteria;phylum.Actinobacteria;class.Actinobacteria;order.Corynebacteriales;family.Mycobacteriaceae;genus.Mycobacterium;species.Mycobacterium_tuberculosis	99.86	0.0	4368203	4428	1013.6891531826702	yes	yes	no	no
1733.2632	Mycobacterium tuberculosis CRY391-16	99.6	98.2	Good	WGS	1773	4403043	4530	65.559845	Mycobacterium tuberculosis	1773;77643;1763;1762;85007;1760;201174;1783272;2;131567;1	super kingdom.Bacteria;phylum.Actinobacteria;class.Actinobacteria;order.Corynebacteriales;family.Mycobacteriaceae;genus.Mycobacterium;species.Mycobacterium_tuberculosis	99.67	0.1	4413193	4540	1028.733617587085	yes	yes	no	no
1733.2633	Mycobacterium tuberculosis 336-16	99.5	98.4	Good	WGS	1773	4398554	4481	65.58055	Mycobacterium tuberculosis	1773;77643;1763;1762;85007;1760;201174;1783272;2;131567;1	super kingdom.Bacteria;phylum.Actinobacteria;class.Actinobacteria;order.Corynebacteriales;family.Mycobacteriaceae;genus.Mycobacterium;species.Mycobacterium_tuberculosis	99.94	0.0	4401195	4484	1018.8142084138514	yes	yes	no	no
1733.2634	Mycobacterium tuberculosis 337-16	99.6	98.9	Good	WGS	1773	4385217	4470	65.524216	Mycobacterium tuberculosis	1773;77643;1763;1762;85007;1760;201174;1783272;2;131567;1	super kingdom.Bacteria;phylum.Actinobacteria;class.Actinobacteria;order.Corynebacteriales;family.Mycobacteriaceae;genus.Mycobacterium;species.Mycobacterium_tuberculosis	99.44	0.0	4409913	4495	1019.2944849478889	yes	yes	no	no
1733.2635	Mycobacterium tuberculosis CRYPAK392-16	99.5	98.7	Good	WGS	1773	4376017	4460	65.5367	Mycobacterium tuberculosis	1773;77643;1763;1762;85007;1760;201174;1783272;2;131567;1	super kingdom.Bacteria;phylum.Actinobacteria;class.Actinobacteria;order.Corynebacteriales;family.Mycobacteriaceae;genus.Mycobacterium;species.Mycobacterium_tuberculosis	99.94	0.0	4378644	4463	1019.2653250641066	yes	yes	no	no
1733.2636	Mycobacterium tuberculosis CRYPAK488-16	99.5	98.8	Good	WGS	1773	4359140	4506	65.51967	Mycobacterium tuberculosis	1773;77643;1763;1762;85007;1760;201174;1783272;2;131567;1	super kingdom.Bacteria;phylum.Actinobacteria;class.Actinobacteria;order.Corynebacteriales;family.Mycobacteriaceae;genus.Mycobacterium;species.Mycobacterium_tuberculosis	99.86	0.0	4365251	4512	1033.61753997651	yes	yes	no	no
1733.2637	Mycobacterium tuberculosis CRYPAK467-16	99.5	99	Good	WGS	1773	4346840	4489	65.52588	Mycobacterium tuberculosis	1773;77643;1763;1762;85007;1760;201174;1783272;2;131567;1	super kingdom.Bacteria;phylum.Actinobacteria;class.Actinobacteria;order.Corynebacteriales;family.Mycobacteriaceae;genus.Mycobacterium;species.Mycobacterium_tuberculosis	99.94	0.0	4349450	4492	1032.7742588143328	yes	yes	no	no
1733.2638	Mycobacterium tuberculosis CRYPAK393-16	99.5	99.1	Good	WGS	1773	4372772	4452	65.55865	Mycobacterium tuberculosis	1773;77643;1763;1762;85007;1760;201174;1783272;2;131567;1	super kingdom.Bacteria;phylum.Actinobacteria;class.Actinobacteria;order.Corynebacteriales;family.Mycobacteriaceae;genus.Mycobacterium;species.Mycobacterium_tuberculosis	99.94	0.0	4375397	4455	1018.193320514687	yes	yes	no	no
1733.2639	Mycobacterium tuberculosis CRYPAK477-16	99.8	98.9	Good	WGS	1773	4378484	4471	65.54049	Mycobacterium tuberculosis	1773;77643;1763;1762;85007;1760;201174;1783272;2;131567;1	super kingdom.Bacteria;phylum.Actinobacteria;class.Actinobacteria;order.Corynebacteriales;family.Mycobacteriaceae;genus.Mycobacterium;species.Mycobacterium_tuberculosis	99.86	0.0	4384622	4477	1021.0686348789018	yes	yes	no	no
1733.2640	Mycobacterium tuberculosis CRYPAK77-17	99.4	98.2	Good	WGS	1773	4372476	4461	65.60123	Mycobacterium tuberculosis	1773;77643;1763;1762;85007;1760;201174;1783272;2;131567;1	super kingdom.Bacteria;phylum.Actinobacteria;class.Actinobacteria;order.Corynebacteriales;family.Mycobacteriaceae;genus.Mycobacterium;species.Mycobacterium_tuberculosis	99.94	0.0	4375101	4464	1020.3193023429629	yes	yes	no	no
1733.2641	Mycobacterium tuberculosis CRYPAK455-16	99.5	98.9	Good	WGS	1773	4382601	4484	65.567	Mycobacterium tuberculosis	1773;77643;1763;1762;85007;1760;201174;1783272;2;131567;1	super kingdom.Bacteria;phylum.Actinobacteria;class.Actinobacteria;order.Corynebacteriales;family.Mycobacteriaceae;genus.Mycobacterium;species.Mycobacterium_tuberculosis	99.86	0.0	4388745	4490	1023.0715158889387	yes	yes	no	no
1733.2642	Mycobacterium tuberculosis CRYPAK74-17	99.5	98.4	Good	WGS	1773	4378432	4491	65.56096	Mycobacterium tuberculosis	1773;77643;1763;1762;85007;1760;201174;1783272;2;131567;1	super kingdom.Bacteria;phylum.Actinobacteria;class.Actinobacteria;order.Corynebacteriales;family.Mycobacteriaceae;genus.Mycobacterium;species.Mycobacterium_tuberculosis	99.78	0.0	4388086	4501	1025.7319478241766	yes	yes	no	no
1733.2643	Mycobacterium tuberculosis CRYPAK103-17	99.5	98.7	Good	WGS	1773	4389728	4531	65.576706	Mycobacterium tuberculosis	1773;77643;1763;1762;85007;1760;201174;1783272;2;131567;1	super kingdom.Bacteria;phylum.Actinobacteria;class.Actinobacteria;order.Corynebacteriales;family.Mycobacteriaceae;genus.Mycobacterium;species.Mycobacterium_tuberculosis	99.94	0.0	4392363	4534	1032.246196409541	yes	yes	no	no
1733.2644	Mycobacterium tuberculosis CRYPAK394-16	99.5	99	Good	WGS	1773	4366834	4485	65.54206	Mycobacterium tuberculosis	1773;77643;1763;1762;85007;1760;201174;1783272;2;131567;1	super kingdom.Bacteria;phylum.Actinobacteria;class.Actinobacteria;order.Corynebacteriales;family.Mycobacteriaceae;genus.Mycobacterium;species.Mycobacterium_tuberculosis	99.86	0.22	4363343	4481	1026.9648753260974	yes	yes	no	no
1733.2645	Mycobacterium tuberculosis CRYPAK395-16	99.5	98.7	Good	WGS	1773	4371977	4474	65.546295	Mycobacterium tuberculosis	1773;77643;1763;1762;85007;1760;201174;1783272;2;131567;1	super kingdom.Bacteria;phylum.Actinobacteria;class.Actinobacteria;order.Corynebacteriales;family.Mycobacteriaceae;genus.Mycobacterium;species.Mycobacterium_tuberculosis	99.94	0.0	4374602	4477	1023.4073865462503	yes	yes	no	no
1733.2646	Mycobacterium tuberculosis CRYPAK396-16	99.3	98.5	Good	WGS	1773	4386359	4484	65.54336	Mycobacterium tuberculosis	1773;77643;1763;1762;85007;1760;201174;1783272;2;131567;1	super kingdom.Bacteria;phylum.Actinobacteria;class.Actinobacteria;order.Corynebacteriales;family.Mycobacteriaceae;genus.Mycobacterium;species.Mycobacterium_tuberculosis	99.94	0.11	4384167	4482	1022.3150714833629	yes	yes	no	no
1733.2647	Mycobacterium tuberculosis CRYPAK397-16	99.5	98.6	Good	WGS	1773	4374418	4479	65.54513	Mycobacterium tuberculosis	1773;77643;1763;1762;85007;1760;201174;1783272;2;131567;1	super kingdom.Bacteria;phylum.Actinobacteria;class.Actinobacteria;order.Corynebacteriales;family.Mycobacteriaceae;genus.Mycobacterium;species.Mycobacterium_tuberculosis	99.94	0.14	4370921	4475	1023.8116863699894	yes	yes	no	no
1733.2648	Mycobacterium tuberculosis CRYPAK341-17	99	97.2	Good	WGS	1773	4458477	4645	65.00461	Mycobacterium tuberculosis	1773;77643;1763;1762;85007;1760;201174;1783272;2;131567;1	super kingdom.Bacteria;phylum.Actinobacteria;class.Actinobacteria;order.Corynebacteriales;family.Mycobacteriaceae;genus.Mycobacterium;species.Mycobacterium_tuberculosis	99.94	0.58	4435413	4621	1041.8421012879749	yes	yes	no	no
1733.2649	Mycobacterium tuberculosis CRYPAK398-16	99.4	98.4	Good	WGS	1773	4356869	4492	65.54154	Mycobacterium tuberculosis	1773;77643;1763;1762;85007;1760;201174;1783272;2;131567;1	super kingdom.Bacteria;phylum.Actinobacteria;class.Actinobacteria;order.Corynebacteriales;family.Mycobacteriaceae;genus.Mycobacterium;species.Mycobacterium_tuberculosis	99.94	0.0	4359485	4495	1031.0850937668097	yes	yes	no	no
1733.2650	Mycobacterium tuberculosis CRYPAK432-16	99.5	98.7	Good	WGS	1773	4373107	4441	65.547264	Mycobacterium tuberculosis	1773;77643;1763;1762;85007;1760;201174;1783272;2;131567;1	super kingdom.Bacteria;phylum.Actinobacteria;class.Actinobacteria;order.Corynebacteriales;family.Mycobacteriaceae;genus.Mycobacterium;species.Mycobacterium_tuberculosis	99.94	0.0	4375732	4444	1015.601503931228	yes	yes	no	no
1733.2651	Mycobacterium tuberculosis CRYPAK431-16	99.2	99	Good	WGS	1773	4368889	4445	65.55941	Mycobacterium tuberculosis	1773;77643;1763;1762;85007;1760;201174;1783272;2;131567;1	super kingdom.Bacteria;phylum.Actinobacteria;class.Actinobacteria;order.Corynebacteriales;family.Mycobacteriaceae;genus.Mycobacterium;species.Mycobacterium_tuberculosis	99.94	0.0	4371512	4448	1017.4969209737958	yes	yes	no	no
1733.2652	Mycobacterium tuberculosis CRYPAK423-16	99.4	98.5	Good	WGS	1773	4382119	4480	65.556046	Mycobacterium tuberculosis	1773;77643;1763;1762;85007;1760;201174;1783272;2;131567;1	super kingdom.Bacteria;phylum.Actinobacteria;class.Actinobacteria;order.Corynebacteriales;family.Mycobacteriaceae;genus.Mycobacterium;species.Mycobacterium_tuberculosis	99.94	0.0	4384750	4483	1022.4072067962825	yes	yes	no	no
1733.2653	Mycobacterium tuberculosis CRYPAK111-17	99.5	98.8	Good	WGS	1773	4385495	4446	65.575745	Mycobacterium tuberculosis	1773;77643;1763;1762;85007;1760;201174;1783272;2;131567;1	super kingdom.Bacteria;phylum.Actinobacteria;class.Actinobacteria;order.Corynebacteriales;family.Mycobacteriaceae;genus.Mycobacterium;species.Mycobacterium_tuberculosis	99.94	0.0	4388128	4449	1013.8719745640965	yes	yes	no	no
1733.2654	Mycobacterium tuberculosis CRYPAK543-16	99.6	98.7	Good	WGS	1773	4346710	4467	65.52717	Mycobacterium tuberculosis	1773;77643;1763;1762;85007;1760;201174;1783272;2;131567;1	super kingdom.Bacteria;phylum.Actinobacteria;class.Actinobacteria;order.Corynebacteriales;family.Mycobacteriaceae;genus.Mycobacterium;species.Mycobacterium_tuberculosis	99.36	0.0	4374708	4496	1027.7257362091368	yes	yes	no	no
1733.2655	Mycobacterium tuberculosis CRYPAK424-16	99.4	98.5	Good	WGS	1773	4376552	4474	65.55992	Mycobacterium tuberculosis	1773;77643;1763;1762;85007;1760;201174;1783272;2;131567;1	super kingdom.Bacteria;phylum.Actinobacteria;class.Actinobacteria;order.Corynebacteriales;family.Mycobacteriaceae;genus.Mycobacterium;species.Mycobacterium_tuberculosis	99.94	0.0	4379180	4477	1022.3375152425796	yes	yes	no	no
1733.2656	Mycobacterium tuberculosis CRYPAK435-16	99.5	98.7	Good	WGS	1773	4383908	4464	65.580414	Mycobacterium tuberculosis	1773;77643;1763;1762;85007;1760;201174;1783272;2;131567;1	super kingdom.Bacteria;phylum.Actinobacteria;class.Actinobacteria;order.Corynebacteriales;family.Mycobacteriaceae;genus.Mycobacterium;species.Mycobacterium_tuberculosis	99.94	0.0	4386540	4467	1018.3424749346866	yes	yes	no	no
1733.2657	Mycobacterium tuberculosis CRYPAK425-16	99.5	99.2	Good	WGS	1773	4365852	4407	65.53887	Mycobacterium tuberculosis	1773;77643;1763;1762;85007;1760;201174;1783272;2;131567;1	super kingdom.Bacteria;phylum.Actinobacteria;class.Actinobacteria;order.Corynebacteriales;family.Mycobacteriaceae;genus.Mycobacterium;species.Mycobacterium_tuberculosis	99.94	0.0	4368473	4410	1009.5060676808578	yes	yes	no	no
1733.2658	Mycobacterium tuberculosis CRYPAK426-16	99.5	98.7	Good	WGS	1773	4360434	4441	65.5452	Mycobacterium tuberculosis	1773;77643;1763;1762;85007;1760;201174;1783272;2;131567;1	super kingdom.Bacteria;phylum.Actinobacteria;class.Actinobacteria;order.Corynebacteriales;family.Mycobacteriaceae;genus.Mycobacterium;species.Mycobacterium_tuberculosis	99.94	0.0	4363052	4444	1018.5530678983428	yes	yes	no	no
1733.2659	Mycobacterium tuberculosis CRYPAK112-17	99.5	98.7	Good	WGS	1773	4363601	4509	65.49414	Mycobacterium tuberculosis	1773;77643;1763;1762;85007;1760;201174;1783272;2;131567;1	super kingdom.Bacteria;phylum.Actinobacteria;class.Actinobacteria;order.Corynebacteriales;family.Mycobacteriaceae;genus.Mycobacterium;species.Mycobacterium_tuberculosis	99.86	0.0	4369719	4515	1033.2472179561203	yes	yes	no	no
1733.2660	Mycobacterium tuberculosis CRYPAK433-16	99.4	98.6	Good	WGS	1773	4353187	4461	65.55836	Mycobacterium tuberculosis	1773;77643;1763;1762;85007;1760;201174;1783272;2;131567;1	super kingdom.Bacteria;phylum.Actinobacteria;class.Actinobacteria;order.Corynebacteriales;family.Mycobacteriaceae;genus.Mycobacterium;species.Mycobacterium_tuberculosis	99.94	0.0	4355800	4464	1024.8404426282198	yes	yes	no	no
1733.2661	Mycobacterium tuberculosis CRYPAK256-17	99.5	98.8	Good	WGS	1773	4370736	4455	65.5496	Mycobacterium tuberculosis	1773;77643;1763;1762;85007;1760;201174;1783272;2;131567;1	super kingdom.Bacteria;phylum.Actinobacteria;class.Actinobacteria;order.Corynebacteriales;family.Mycobacteriaceae;genus.Mycobacterium;species.Mycobacterium_tuberculosis	99.94	0.0	4373360	4458	1019.353540527192	yes	yes	no	no
1733.2662	Mycobacterium tuberculosis CRYPAK478-16	99.5	98.5	Good	WGS	1773	4401253	4527	65.57203	Mycobacterium tuberculosis	1773;77643;1763;1762;85007;1760;201174;1783272;2;131567;1	super kingdom.Bacteria;phylum.Actinobacteria;class.Actinobacteria;order.Corynebacteriales;family.Mycobacteriaceae;genus.Mycobacterium;species.Mycobacterium_tuberculosis	99.94	0.0	4403895	4530	1028.6348788969765	yes	yes	no	no
1733.2663	Mycobacterium tuberculosis CRYPAK279-17	99.5	98.7	Good	WGS	1773	4374367	4496	65.54274	Mycobacterium tuberculosis	1773;77643;1763;1762;85007;1760;201174;1783272;2;131567;1	super kingdom.Bacteria;phylum.Actinobacteria;class.Actinobacteria;order.Corynebacteriales;family.Mycobacteriaceae;genus.Mycobacterium;species.Mycobacterium_tuberculosis	99.86	0.0	4380500	4502	1027.7365597534529	yes	yes	no	no
1733.2664	Mycobacterium tuberculosis CRYPAK318-17	99.5	98.9	Good	WGS	1773	4377053	4495	65.54266	Mycobacterium tuberculosis	1773;77643;1763;1762;85007;1760;201174;1783272;2;131567;1	super kingdom.Bacteria;phylum.Actinobacteria;class.Actinobacteria;order.Corynebacteriales;family.Mycobacteriaceae;genus.Mycobacterium;species.Mycobacterium_tuberculosis	99.86	0.11	4378367	4496	1026.8668661169793	yes	yes	no	no
1733.2665	Mycobacterium tuberculosis CRYPAK434-16	99.5	98.5	Good	WGS	1773	4395918	4496	65.554955	Mycobacterium tuberculosis	1773;77643;1763;1762;85007;1760;201174;1783272;2;131567;1	super kingdom.Bacteria;phylum.Actinobacteria;class.Actinobacteria;order.Corynebacteriales;family.Mycobacteriaceae;genus.Mycobacterium;species.Mycobacterium_tuberculosis	99.94	0.0	4398557	4499	1022.8354435329586	yes	yes	no	no
1733.2666	Mycobacterium tuberculosis CRYPAK427-16	99.4	98.7	Good	WGS	1773	4383392	4473	65.53662	Mycobacterium tuberculosis	1773;77643;1763;1762;85007;1760;201174;1783272;2;131567;1	super kingdom.Bacteria;phylum.Actinobacteria;class.Actinobacteria;order.Corynebacteriales;family.Mycobacteriaceae;genus.Mycobacterium;species.Mycobacterium_tuberculosis	99.94	0.0	4386024	4476	1020.514251632002	yes	yes	no	no
1733.2667	Mycobacterium tuberculosis CRYPAK454-16	99.5	98.7	Good	WGS	1773	4376733	4494	65.5611	Mycobacterium tuberculosis	1773;77643;1763;1762;85007;1760;201174;1783272;2;131567;1	super kingdom.Bacteria;phylum.Actinobacteria;class.Actinobacteria;order.Corynebacteriales;family.Mycobacteriaceae;genus.Mycobacterium;species.Mycobacterium_tuberculosis	99.94	0.17	4371924	4489	1026.7790565435264	yes	yes	no	no
1733.2668	Mycobacterium tuberculosis CRYPAK428-16	99.5	98.8	Good	WGS	1773	4368016	4467	65.5363	Mycobacterium tuberculosis	1773;77643;1763;1762;85007;1760;201174;1783272;2;131567;1	super kingdom.Bacteria;phylum.Actinobacteria;class.Actinobacteria;order.Corynebacteriales;family.Mycobacteriaceae;genus.Mycobacterium;species.Mycobacterium_tuberculosis	99.86	0.0	4374140	4473	1022.6010141422086	yes	yes	no	no
1733.2669	Mycobacterium tuberculosis CRYPAK439-16	99.5	98.7	Good	WGS	1773	4375174	4458	65.55385	Mycobacterium tuberculosis	1773;77643;1763;1762;85007;1760;201174;1783272;2;131567;1	super kingdom.Bacteria;phylum.Actinobacteria;class.Actinobacteria;order.Corynebacteriales;family.Mycobacteriaceae;genus.Mycobacterium;species.Mycobacterium_tuberculosis	99.94	0.0	4377801	4461	1019.0047469037537	yes	yes	no	no
1733.2670	Mycobacterium tuberculosis CRYPAK465-16	99.5	99.2	Good	WGS	1773	4346997	4450	65.51279	Mycobacterium tuberculosis	1773;77643;1763;1762;85007;1760;201174;1783272;2;131567;1	super kingdom.Bacteria;phylum.Actinobacteria;class.Actinobacteria;order.Corynebacteriales;family.Mycobacteriaceae;genus.Mycobacterium;species.Mycobacterium_tuberculosis	99.86	0.0	4353091	4456	1023.6404430782633	yes	yes	no	no
1733.2671	Mycobacterium tuberculosis CRYPAK258-17	99.5	98.7	Good	WGS	1773	4391306	4475	65.57716	Mycobacterium tuberculosis	1773;77643;1763;1762;85007;1760;201174;1783272;2;131567;1	super kingdom.Bacteria;phylum.Actinobacteria;class.Actinobacteria;order.Corynebacteriales;family.Mycobacteriaceae;genus.Mycobacterium;species.Mycobacterium_tuberculosis	99.94	0.0	4393942	4478	1019.1304300329863	yes	yes	no	no
1733.2672	Mycobacterium tuberculosis CRYPAK450-16	99.6	98.7	Good	WGS	1773	4370345	4507	65.5562	Mycobacterium tuberculosis	1773;77643;1763;1762;85007;1760;201174;1783272;2;131567;1	super kingdom.Bacteria;phylum.Actinobacteria;class.Actinobacteria;order.Corynebacteriales;family.Mycobacteriaceae;genus.Mycobacterium;species.Mycobacterium_tuberculosis	99.94	0.0	4372969	4510	1031.3359184572312	yes	yes	no	no
1733.2673	Mycobacterium tuberculosis CRYPAK449-16	99.6	98.8	Good	WGS	1773	4386239	4497	65.58102	Mycobacterium tuberculosis	1773;77643;1763;1762;85007;1760;201174;1783272;2;131567;1	super kingdom.Bacteria;phylum.Actinobacteria;class.Actinobacteria;order.Corynebacteriales;family.Mycobacteriaceae;genus.Mycobacterium;species.Mycobacterium_tuberculosis	99.61	0.22	4393708	4505	1025.3298580606631	yes	yes	no	no
1733.2674	Mycobacterium tuberculosis CRYPAK490-16	99.6	98.7	Good	WGS	1773	4371722	4527	65.545	Mycobacterium tuberculosis	1773;77643;1763;1762;85007;1760;201174;1783272;2;131567;1	super kingdom.Bacteria;phylum.Actinobacteria;class.Actinobacteria;order.Corynebacteriales;family.Mycobacteriaceae;genus.Mycobacterium;species.Mycobacterium_tuberculosis	99.86	0.11	4373034	4528	1035.4367242514006	yes	yes	no	no
1733.2675	Mycobacterium tuberculosis CRYPAK491-16	99.5	98.6	Good	WGS	1773	4367456	4506	65.531624	Mycobacterium tuberculosis	1773;77643;1763;1762;85007;1760;201174;1783272;2;131567;1	super kingdom.Bacteria;phylum.Actinobacteria;class.Actinobacteria;order.Corynebacteriales;family.Mycobacteriaceae;genus.Mycobacterium;species.Mycobacterium_tuberculosis	99.94	0.0	4370078	4509	1031.789363942703	yes	yes	no	no
1733.2676	Mycobacterium tuberculosis IT_mdr_IT170	99.5	97	Good	WGS	1773	4608129	4895	65.55559	Mycobacterium tuberculosis	1773;77643;1763;1762;85007;1760;201174;1783272;2;131567;1	super kingdom.Bacteria;phylum.Actinobacteria;class.Actinobacteria;order.Corynebacteriales;family.Mycobacteriaceae;genus.Mycobacterium;species.Mycobacterium_tuberculosis	99.94	5.17	4384101	4657	1062.2474254128726	yes	yes	no	no
1733.2677	Mycobacterium tuberculosis CRYPAK124-17	99.6	98.9	Good	WGS	1773	4373450	4495	65.545715	Mycobacterium tuberculosis	1773;77643;1763;1762;85007;1760;201174;1783272;2;131567;1	super kingdom.Bacteria;phylum.Actinobacteria;class.Actinobacteria;order.Corynebacteriales;family.Mycobacteriaceae;genus.Mycobacterium;species.Mycobacterium_tuberculosis	99.61	0.0	4390573	4513	1027.8840597798967	yes	yes	no	no
1733.2678	Mycobacterium tuberculosis CRYPAK263-17	99.6	98.9	Good	WGS	1773	4368301	4500	65.56318	Mycobacterium tuberculosis	1773;77643;1763;1762;85007;1760;201174;1783272;2;131567;1	super kingdom.Bacteria;phylum.Actinobacteria;class.Actinobacteria;order.Corynebacteriales;family.Mycobacteriaceae;genus.Mycobacterium;species.Mycobacterium_tuberculosis	99.53	0.0	4388929	4521	1030.0918515656099	yes	yes	no	no
1733.2679	Mycobacterium tuberculosis CRYPAK492-16	99.5	98.5	Good	WGS	1773	4359536	4494	65.49789	Mycobacterium tuberculosis	1773;77643;1763;1762;85007;1760;201174;1783272;2;131567;1	super kingdom.Bacteria;phylum.Actinobacteria;class.Actinobacteria;order.Corynebacteriales;family.Mycobacteriaceae;genus.Mycobacterium;species.Mycobacterium_tuberculosis	99.86	0.07	4362590	4497	1030.8096795710806	yes	yes	no	no
1733.2680	Mycobacterium tuberculosis CRYPAK493-16	99.5	98.7	Good	WGS	1773	4356330	4495	65.514	Mycobacterium tuberculosis	1773;77643;1763;1762;85007;1760;201174;1783272;2;131567;1	super kingdom.Bacteria;phylum.Actinobacteria;class.Actinobacteria;order.Corynebacteriales;family.Mycobacteriaceae;genus.Mycobacterium;species.Mycobacterium_tuberculosis	99.94	0.04	4357201	4496	1031.8550831141367	yes	yes	no	no
1733.2681	Mycobacterium tuberculosis CRYPAK494-16	99.5	98.4	Good	WGS	1773	4357297	4487	65.50093	Mycobacterium tuberculosis	1773;77643;1763;1762;85007;1760;201174;1783272;2;131567;1	super kingdom.Bacteria;phylum.Actinobacteria;class.Actinobacteria;order.Corynebacteriales;family.Mycobacteriaceae;genus.Mycobacterium;species.Mycobacterium_tuberculosis	99.86	0.0	4363406	4493	1029.7001929226847	yes	yes	no	no
1733.2682	Mycobacterium tuberculosis CRYPAK495-16	99.5	98.2	Good	WGS	1773	4368345	4519	65.52395	Mycobacterium tuberculosis	1773;77643;1763;1762;85007;1760;201174;1783272;2;131567;1	super kingdom.Bacteria;phylum.Actinobacteria;class.Actinobacteria;order.Corynebacteriales;family.Mycobacteriaceae;genus.Mycobacterium;species.Mycobacterium_tuberculosis	99.28	0.0	4400025	4552	1034.539576479679	yes	yes	no	no
1733.2683	Mycobacterium tuberculosis CRYPAK496-16	99.4	98.3	Good	WGS	1773	4373024	4502	65.56486	Mycobacterium tuberculosis	1773;77643;1763;1762;85007;1760;201174;1783272;2;131567;1	super kingdom.Bacteria;phylum.Actinobacteria;class.Actinobacteria;order.Corynebacteriales;family.Mycobacteriaceae;genus.Mycobacterium;species.Mycobacterium_tuberculosis	99.86	0.0	4379155	4508	1029.4223428949192	yes	yes	no	no
1733.2684	Mycobacterium tuberculosis CRYPAK497-16	99.5	98.7	Good	WGS	1773	4366466	4506	65.487946	Mycobacterium tuberculosis	1773;77643;1763;1762;85007;1760;201174;1783272;2;131567;1	super kingdom.Bacteria;phylum.Actinobacteria;class.Actinobacteria;order.Corynebacteriales;family.Mycobacteriaceae;genus.Mycobacterium;species.Mycobacterium_tuberculosis	99.86	0.0	4372588	4512	1031.8831776513132	yes	yes	no	no
1733.2685	Mycobacterium tuberculosis CRYPAK498-16	99.6	98.7	Good	WGS	1773	4355296	4504	65.511734	Mycobacterium tuberculosis	1773;77643;1763;1762;85007;1760;201174;1783272;2;131567;1	super kingdom.Bacteria;phylum.Actinobacteria;class.Actinobacteria;order.Corynebacteriales;family.Mycobacteriaceae;genus.Mycobacterium;species.Mycobacterium_tuberculosis	99.86	0.11	4356603	4505	1034.062548274424	yes	yes	no	no
1733.2686	Mycobacterium tuberculosis CRYPAK437-16	99.5	99	Good	WGS	1773	4370679	4455	65.55741	Mycobacterium tuberculosis	1773;77643;1763;1762;85007;1760;201174;1783272;2;131567;1	super kingdom.Bacteria;phylum.Actinobacteria;class.Actinobacteria;order.Corynebacteriales;family.Mycobacteriaceae;genus.Mycobacterium;species.Mycobacterium_tuberculosis	99.94	0.0	4373303	4458	1019.3668264010063	yes	yes	no	no
1733.2688	Mycobacterium tuberculosis CRYPAK436-16	99.5	98.7	Good	WGS	1773	4366935	4475	65.55799	Mycobacterium tuberculosis	1773;77643;1763;1762;85007;1760;201174;1783272;2;131567;1	super kingdom.Bacteria;phylum.Actinobacteria;class.Actinobacteria;order.Corynebacteriales;family.Mycobacteriaceae;genus.Mycobacterium;species.Mycobacterium_tuberculosis	99.86	0.11	4368245	4476	1024.6678013710311	yes	yes	no	no
1733.2689	Mycobacterium tuberculosis CRYPAK499-16	99.6	98.9	Good	WGS	1773	4359409	4481	65.516655	Mycobacterium tuberculosis	1773;77643;1763;1762;85007;1760;201174;1783272;2;131567;1	super kingdom.Bacteria;phylum.Actinobacteria;class.Actinobacteria;order.Corynebacteriales;family.Mycobacteriaceae;genus.Mycobacterium;species.Mycobacterium_tuberculosis	99.75	0.0	4370335	4492	1027.8388270006762	yes	yes	no	no
1733.2690	Mycobacterium tuberculosis CRYPAK444-16	99.5	98.9	Good	WGS	1773	4368927	4445	65.54285	Mycobacterium tuberculosis	1773;77643;1763;1762;85007;1760;201174;1783272;2;131567;1	super kingdom.Bacteria;phylum.Actinobacteria;class.Actinobacteria;order.Corynebacteriales;family.Mycobacteriaceae;genus.Mycobacterium;species.Mycobacterium_tuberculosis	99.94	0.0	4371550	4448	1017.4880763116057	yes	yes	no	no
1733.2691	Mycobacterium tuberculosis CRYPAK500-16	99.5	98.7	Good	WGS	1773	4368334	4494	65.54291	Mycobacterium tuberculosis	1773;77643;1763;1762;85007;1760;201174;1783272;2;131567;1	super kingdom.Bacteria;phylum.Actinobacteria;class.Actinobacteria;order.Corynebacteriales;family.Mycobacteriaceae;genus.Mycobacterium;species.Mycobacterium_tuberculosis	99.86	0.17	4367024	4493	1028.8471050307944	yes	yes	no	no
1733.2692	Mycobacterium tuberculosis CRYPAK501-16	99.4	97.9	Good	WGS	1773	4352986	4522	65.50304	Mycobacterium tuberculosis	1773;77643;1763;1762;85007;1760;201174;1783272;2;131567;1	super kingdom.Bacteria;phylum.Actinobacteria;class.Actinobacteria;order.Corynebacteriales;family.Mycobacteriaceae;genus.Mycobacterium;species.Mycobacterium_tuberculosis	99.53	0.19	4365209	4535	1038.8964193925192	yes	yes	no	no
1733.2693	Mycobacterium tuberculosis CRYPAK502-16	99.5	98.7	Good	WGS	1773	4378919	4509	65.547455	Mycobacterium tuberculosis	1773;77643;1763;1762;85007;1760;201174;1783272;2;131567;1	super kingdom.Bacteria;phylum.Actinobacteria;class.Actinobacteria;order.Corynebacteriales;family.Mycobacteriaceae;genus.Mycobacterium;species.Mycobacterium_tuberculosis	99.75	0.11	4385058	4515	1029.632903373228	yes	yes	no	no
1733.2694	Mycobacterium tuberculosis CRYPAK214-17	99.5	98.6	Good	WGS	1773	4389511	4474	65.547485	Mycobacterium tuberculosis	1773;77643;1763;1762;85007;1760;201174;1783272;2;131567;1	super kingdom.Bacteria;phylum.Actinobacteria;class.Actinobacteria;order.Corynebacteriales;family.Mycobacteriaceae;genus.Mycobacterium;species.Mycobacterium_tuberculosis	99.94	0.33	4377691	4462	1019.2587827692727	yes	yes	no	no
1733.2695	Mycobacterium tuberculosis CRYPAK460-16	99.5	98.7	Good	WGS	1773	4381464	4454	65.53394	Mycobacterium tuberculosis	1773;77643;1763;1762;85007;1760;201174;1783272;2;131567;1	super kingdom.Bacteria;phylum.Actinobacteria;class.Actinobacteria;order.Corynebacteriales;family.Mycobacteriaceae;genus.Mycobacterium;species.Mycobacterium_tuberculosis	99.94	0.0	4384094	4457	1016.6296616815242	yes	yes	no	no
1733.2696	Mycobacterium tuberculosis CRYPAK443-16	99.5	98.8	Good	WGS	1773	4378126	4468	65.53007	Mycobacterium tuberculosis	1773;77643;1763;1762;85007;1760;201174;1783272;2;131567;1	super kingdom.Bacteria;phylum.Actinobacteria;class.Actinobacteria;order.Corynebacteriales;family.Mycobacteriaceae;genus.Mycobacterium;species.Mycobacterium_tuberculosis	99.86	0.11	4379440	4469	1020.4501032095427	yes	yes	no	no
1733.2697	Mycobacterium tuberculosis CRYPAK503-16	99.5	98.7	Good	WGS	1773	4346947	4479	65.503235	Mycobacterium tuberculosis	1773;77643;1763;1762;85007;1760;201174;1783272;2;131567;1	super kingdom.Bacteria;phylum.Actinobacteria;class.Actinobacteria;order.Corynebacteriales;family.Mycobacteriaceae;genus.Mycobacterium;species.Mycobacterium_tuberculosis	99.19	0.04	4380678	4514	1030.434101753199	yes	yes	no	no
1733.2698	Mycobacterium tuberculosis CRYPAK60-17	99.5	98.9	Good	WGS	1773	4366153	4434	65.56916	Mycobacterium tuberculosis	1773;77643;1763;1762;85007;1760;201174;1783272;2;131567;1	super kingdom.Bacteria;phylum.Actinobacteria;class.Actinobacteria;order.Corynebacteriales;family.Mycobacteriaceae;genus.Mycobacterium;species.Mycobacterium_tuberculosis	99.94	0.0	4368774	4437	1015.6167382428113	yes	yes	no	no
1733.2699	Mycobacterium tuberculosis CRYPAK504-16	99.5	98.9	Good	WGS	1773	4354351	4496	65.50138	Mycobacterium tuberculosis	1773;77643;1763;1762;85007;1760;201174;1783272;2;131567;1	super kingdom.Bacteria;phylum.Actinobacteria;class.Actinobacteria;order.Corynebacteriales;family.Mycobacteriaceae;genus.Mycobacterium;species.Mycobacterium_tuberculosis	99.86	0.0	4360456	4502	1032.4608251980985	yes	yes	no	no
1733.2700	Mycobacterium tuberculosis CRYPAK73-17	99.6	98.8	Good	WGS	1773	4391185	4453	65.56169	Mycobacterium tuberculosis	1773;77643;1763;1762;85007;1760;201174;1783272;2;131567;1	super kingdom.Bacteria;phylum.Actinobacteria;class.Actinobacteria;order.Corynebacteriales;family.Mycobacteriaceae;genus.Mycobacterium;species.Mycobacterium_tuberculosis	99.94	0.0	4393821	4456	1014.1514640673801	yes	yes	no	no
1733.2701	Mycobacterium tuberculosis CRYPAK442-16	99.4	98.4	Good	WGS	1773	4372528	4468	65.551735	Mycobacterium tuberculosis	1773;77643;1763;1762;85007;1760;201174;1783272;2;131567;1	super kingdom.Bacteria;phylum.Actinobacteria;class.Actinobacteria;order.Corynebacteriales;family.Mycobacteriaceae;genus.Mycobacterium;species.Mycobacterium_tuberculosis	99.94	0.08	4371654	4467	1021.8100517561544	yes	yes	no	no
1733.2702	Mycobacterium tuberculosis CRYPAK71-17	99.4	98.7	Good	WGS	1773	4367435	4470	65.557106	Mycobacterium tuberculosis	1773;77643;1763;1762;85007;1760;201174;1783272;2;131567;1	super kingdom.Bacteria;phylum.Actinobacteria;class.Actinobacteria;order.Corynebacteriales;family.Mycobacteriaceae;genus.Mycobacterium;species.Mycobacterium_tuberculosis	99.94	0.33	4355675	4458	1023.4923404523983	yes	yes	no	no
1733.2703	Mycobacterium tuberculosis CRYPAK75-17	99.4	98.2	Good	WGS	1773	4366294	4447	65.53008	Mycobacterium tuberculosis	1773;77643;1763;1762;85007;1760;201174;1783272;2;131567;1	super kingdom.Bacteria;phylum.Actinobacteria;class.Actinobacteria;order.Corynebacteriales;family.Mycobacteriaceae;genus.Mycobacterium;species.Mycobacterium_tuberculosis	99.94	0.06	4366294	4447	1018.4838675544983	yes	yes	no	no
1733.2706	Mycobacterium tuberculosis CRYPAK125-17	99.5	99	Good	WGS	1773	4346746	4452	65.54036	Mycobacterium tuberculosis	1773;77643;1763;1762;85007;1760;201174;1783272;2;131567;1	super kingdom.Bacteria;phylum.Actinobacteria;class.Actinobacteria;order.Corynebacteriales;family.Mycobacteriaceae;genus.Mycobacterium;species.Mycobacterium_tuberculosis	99.94	0.0	4349356	4455	1024.2895729850582	yes	yes	no	no
1733.2707	Mycobacterium tuberculosis CRYPAK441-16	99.5	98.9	Good	WGS	1773	4385157	4451	65.54876	Mycobacterium tuberculosis	1773;77643;1763;1762;85007;1760;201174;1783272;2;131567;1	super kingdom.Bacteria;phylum.Actinobacteria;class.Actinobacteria;order.Corynebacteriales;family.Mycobacteriaceae;genus.Mycobacterium;species.Mycobacterium_tuberculosis	99.53	0.0	4405865	4472	1015.0106732730122	yes	yes	no	no
1733.2708	Mycobacterium tuberculosis CRYPAK459-16	99.5	98.7	Good	WGS	1773	4369244	4496	65.53667	Mycobacterium tuberculosis	1773;77643;1763;1762;85007;1760;201174;1783272;2;131567;1	super kingdom.Bacteria;phylum.Actinobacteria;class.Actinobacteria;order.Corynebacteriales;family.Mycobacteriaceae;genus.Mycobacterium;species.Mycobacterium_tuberculosis	99.86	0.0	4375370	4502	1028.9415523715709	yes	yes	no	no
1733.2709	Mycobacterium tuberculosis CRYPAK126-17	99.5	97.9	Good	WGS	1773	4453819	4619	65.55814	Mycobacterium tuberculosis	1773;77643;1763;1762;85007;1760;201174;1783272;2;131567;1	super kingdom.Bacteria;phylum.Actinobacteria;class.Actinobacteria;order.Corynebacteriales;family.Mycobacteriaceae;genus.Mycobacterium;species.Mycobacterium_tuberculosis	99.78	2.67	4347310	4509	1037.1931148227295	yes	yes	no	no
1733.2710	Mycobacterium tuberculosis CRYPAK458-16	99.5	99.2	Good	WGS	1773	4378533	4456	65.57388	Mycobacterium tuberculosis	1773;77643;1763;1762;85007;1760;201174;1783272;2;131567;1	super kingdom.Bacteria;phylum.Actinobacteria;class.Actinobacteria;order.Corynebacteriales;family.Mycobacteriaceae;genus.Mycobacterium;species.Mycobacterium_tuberculosis	99.81	0.0	4386868	4464	1017.5824756979239	yes	yes	no	no
1733.2711	Mycobacterium tuberculosis CRYPAK242-17	99.5	99.3	Good	WGS	1773	4346756	4448	65.502754	Mycobacterium tuberculosis	1773;77643;1763;1762;85007;1760;201174;1783272;2;131567;1	super kingdom.Bacteria;phylum.Actinobacteria;class.Actinobacteria;order.Corynebacteriales;family.Mycobacteriaceae;genus.Mycobacterium;species.Mycobacterium_tuberculosis	99.86	0.0	4352850	4454	1023.2376488966999	yes	yes	no	no
1733.2712	Mycobacterium tuberculosis CRYPAK440-16	99.5	98.7	Good	WGS	1773	4390546	4456	65.55005	Mycobacterium tuberculosis	1773;77643;1763;1762;85007;1760;201174;1783272;2;131567;1	super kingdom.Bacteria;phylum.Actinobacteria;class.Actinobacteria;order.Corynebacteriales;family.Mycobacteriaceae;genus.Mycobacterium;species.Mycobacterium_tuberculosis	99.94	0.0	4393182	4459	1014.9818514234101	yes	yes	no	no
1733.2713	Mycobacterium tuberculosis CRYPAK53-17	99.6	99.1	Good	WGS	1773	4368348	4445	65.52921	Mycobacterium tuberculosis	1773;77643;1763;1762;85007;1760;201174;1783272;2;131567;1	super kingdom.Bacteria;phylum.Actinobacteria;class.Actinobacteria;order.Corynebacteriales;family.Mycobacteriaceae;genus.Mycobacterium;species.Mycobacterium_tuberculosis	99.61	0.0	4385451	4462	1017.4552172627172	yes	yes	no	no
1733.2714	Mycobacterium tuberculosis CRYPAK334-17	99.4	97.6	Good	WGS	1773	4390092	4506	65.540634	Mycobacterium tuberculosis	1773;77643;1763;1762;85007;1760;201174;1783272;2;131567;1	super kingdom.Bacteria;phylum.Actinobacteria;class.Actinobacteria;order.Corynebacteriales;family.Mycobacteriaceae;genus.Mycobacterium;species.Mycobacterium_tuberculosis	99.94	1.0	4349209	4464	1026.39353500832	yes	yes	no	no
1733.2715	Mycobacterium tuberculosis CRYPAK128-17	99.4	98.1	Good	WGS	1773	4377464	4533	65.55711	Mycobacterium tuberculosis	1773;77643;1763;1762;85007;1760;201174;1783272;2;131567;1	super kingdom.Bacteria;phylum.Actinobacteria;class.Actinobacteria;order.Corynebacteriales;family.Mycobacteriaceae;genus.Mycobacterium;species.Mycobacterium_tuberculosis	99.86	0.11	4378778	4534	1035.4487028116064	yes	yes	no	no
1733.2716	Mycobacterium tuberculosis CRYPAK447-16	99.5	98.5	Good	WGS	1773	4390193	4529	65.57315	Mycobacterium tuberculosis	1773;77643;1763;1762;85007;1760;201174;1783272;2;131567;1	super kingdom.Bacteria;phylum.Actinobacteria;class.Actinobacteria;order.Corynebacteriales;family.Mycobacteriaceae;genus.Mycobacterium;species.Mycobacterium_tuberculosis	99.86	0.11	4391510	4530	1031.5358498557446	yes	yes	no	no
1733.2717	Mycobacterium tuberculosis CRYPAK446-16	99.5	98.7	Good	WGS	1773	4375200	4505	65.525894	Mycobacterium tuberculosis	1773;77643;1763;1762;85007;1760;201174;1783272;2;131567;1	super kingdom.Bacteria;phylum.Actinobacteria;class.Actinobacteria;order.Corynebacteriales;family.Mycobacteriaceae;genus.Mycobacterium;species.Mycobacterium_tuberculosis	99.94	0.11	4373013	4503	1029.724814447156	yes	yes	no	no
1733.2718	Mycobacterium tuberculosis CRYPAK544-16	99.5	98.8	Good	WGS	1773	4347991	4460	65.543945	Mycobacterium tuberculosis	1773;77643;1763;1762;85007;1760;201174;1783272;2;131567;1	super kingdom.Bacteria;phylum.Actinobacteria;class.Actinobacteria;order.Corynebacteriales;family.Mycobacteriaceae;genus.Mycobacterium;species.Mycobacterium_tuberculosis	99.28	0.0	4379524	4492	1025.682243093085	yes	yes	no	no
1733.2719	Mycobacterium tuberculosis CRYPAK445-16	99.5	98.5	Good	WGS	1773	4369542	4504	65.52756	Mycobacterium tuberculosis	1773;77643;1763;1762;85007;1760;201174;1783272;2;131567;1	super kingdom.Bacteria;phylum.Actinobacteria;class.Actinobacteria;order.Corynebacteriales;family.Mycobacteriaceae;genus.Mycobacterium;species.Mycobacterium_tuberculosis	99.94	0.0	4372165	4507	1030.8394125107357	yes	yes	no	no
1733.2720	Mycobacterium tuberculosis CRYPAK62-17	99.5	98.8	Good	WGS	1773	4377139	4473	65.57384	Mycobacterium tuberculosis	1773;77643;1763;1762;85007;1760;201174;1783272;2;131567;1	super kingdom.Bacteria;phylum.Actinobacteria;class.Actinobacteria;order.Corynebacteriales;family.Mycobacteriaceae;genus.Mycobacterium;species.Mycobacterium_tuberculosis	99.94	0.0	4379767	4476	1021.9721734055715	yes	yes	no	no
1733.2721	Mycobacterium tuberculosis CRYPAK333-17	99.5	98.8	Good	WGS	1773	4356780	4438	65.5441	Mycobacterium tuberculosis	1773;77643;1763;1762;85007;1760;201174;1783272;2;131567;1	super kingdom.Bacteria;phylum.Actinobacteria;class.Actinobacteria;order.Corynebacteriales;family.Mycobacteriaceae;genus.Mycobacterium;species.Mycobacterium_tuberculosis	99.94	0.0	4359396	4441	1018.7191069588539	yes	yes	no	no
1733.2722	Mycobacterium tuberculosis CRYPAK58-17	99.5	98.7	Good	WGS	1773	4383419	4449	65.54653	Mycobacterium tuberculosis	1773;77643;1763;1762;85007;1760;201174;1783272;2;131567;1	super kingdom.Bacteria;phylum.Actinobacteria;class.Actinobacteria;order.Corynebacteriales;family.Mycobacteriaceae;genus.Mycobacterium;species.Mycobacterium_tuberculosis	99.94	0.0	4386051	4452	1015.0360768718832	yes	yes	no	no
1733.2723	Mycobacterium tuberculosis CRYPAK52-17	99.6	98.9	Good	WGS	1773	4368968	4455	65.525475	Mycobacterium tuberculosis	1773;77643;1763;1762;85007;1760;201174;1783272;2;131567;1	super kingdom.Bacteria;phylum.Actinobacteria;class.Actinobacteria;order.Corynebacteriales;family.Mycobacteriaceae;genus.Mycobacterium;species.Mycobacterium_tuberculosis	99.86	0.0	4375093	4461	1019.6354683203305	yes	yes	no	no
1733.2725	Mycobacterium tuberculosis CRYPAK413-16	99.5	98.8	Good	WGS	1773	4370438	4508	65.53192	Mycobacterium tuberculosis	1773;77643;1763;1762;85007;1760;201174;1783272;2;131567;1	super kingdom.Bacteria;phylum.Actinobacteria;class.Actinobacteria;order.Corynebacteriales;family.Mycobacteriaceae;genus.Mycobacterium;species.Mycobacterium_tuberculosis	99.94	0.11	4368254	4506	1031.533422735949	yes	yes	no	no
1733.2726	Mycobacterium tuberculosis CRYPAK401-16	99.5	98.7	Good	WGS	1773	4340225	4486	65.49983	Mycobacterium tuberculosis	1773;77643;1763;1762;85007;1760;201174;1783272;2;131567;1	super kingdom.Bacteria;phylum.Actinobacteria;class.Actinobacteria;order.Corynebacteriales;family.Mycobacteriaceae;genus.Mycobacterium;species.Mycobacterium_tuberculosis	99.86	0.0	4346310	4492	1033.5203885594908	yes	yes	no	no
1733.2727	Mycobacterium tuberculosis IT_mdr_IT238	98.7	96.2	Good	WGS	1773	4453098	4796	65.55223	Mycobacterium tuberculosis	1773;77643;1763;1762;85007;1760;201174;1783272;2;131567;1	super kingdom.Bacteria;phylum.Actinobacteria;class.Actinobacteria;order.Corynebacteriales;family.Mycobacteriaceae;genus.Mycobacterium;species.Mycobacterium_tuberculosis	99.94	1.68	4382108	4720	1077.1071822054591	yes	yes	no	no
1733.2729	Mycobacterium tuberculosis CRYPAK448-16	99.5	98.7	Good	WGS	1773	4369168	4466	65.534424	Mycobacterium tuberculosis	1773;77643;1763;1762;85007;1760;201174;1783272;2;131567;1	super kingdom.Bacteria;phylum.Actinobacteria;class.Actinobacteria;order.Corynebacteriales;family.Mycobacteriaceae;genus.Mycobacterium;species.Mycobacterium_tuberculosis	99.94	0.33	4357403	4454	1022.1684797114244	yes	yes	no	no
1733.2730	Mycobacterium tuberculosis CRYPAK327-17	99.5	97.9	Good	WGS	1773	4390554	4561	65.572044	Mycobacterium tuberculosis	1773;77643;1763;1762;85007;1760;201174;1783272;2;131567;1	super kingdom.Bacteria;phylum.Actinobacteria;class.Actinobacteria;order.Corynebacteriales;family.Mycobacteriaceae;genus.Mycobacterium;species.Mycobacterium_tuberculosis	99.94	0.05	4390993	4561	1038.7172104350884	yes	yes	no	no
1733.2731	Mycobacterium tuberculosis CRYPAK416-16	99.5	98.7	Good	WGS	1773	4348432	4480	65.502464	Mycobacterium tuberculosis	1773;77643;1763;1762;85007;1760;201174;1783272;2;131567;1	super kingdom.Bacteria;phylum.Actinobacteria;class.Actinobacteria;order.Corynebacteriales;family.Mycobacteriaceae;genus.Mycobacterium;species.Mycobacterium_tuberculosis	99.86	0.11	4349737	4481	1030.177226807046	yes	yes	no	no
1733.2732	Mycobacterium tuberculosis CRYPAK415-16	99.5	98.7	Good	WGS	1773	4361262	4503	65.509476	Mycobacterium tuberculosis	1773;77643;1763;1762;85007;1760;201174;1783272;2;131567;1	super kingdom.Bacteria;phylum.Actinobacteria;class.Actinobacteria;order.Corynebacteriales;family.Mycobacteriaceae;genus.Mycobacterium;species.Mycobacterium_tuberculosis	99.53	0.0	4381857	4524	1032.4389864844973	yes	yes	no	no
1733.2733	Mycobacterium tuberculosis CRYPAK545-16	99.5	98.8	Good	WGS	1773	4362909	4456	65.53524	Mycobacterium tuberculosis	1773;77643;1763;1762;85007;1760;201174;1783272;2;131567;1	super kingdom.Bacteria;phylum.Actinobacteria;class.Actinobacteria;order.Corynebacteriales;family.Mycobacteriaceae;genus.Mycobacterium;species.Mycobacterium_tuberculosis	99.94	0.0	4365528	4459	1021.4113848313422	yes	yes	no	no
1733.2734	Mycobacterium tuberculosis CRYPAK546-16	99.6	99	Good	WGS	1773	4372842	4498	65.52304	Mycobacterium tuberculosis	1773;77643;1763;1762;85007;1760;201174;1783272;2;131567;1	super kingdom.Bacteria;phylum.Actinobacteria;class.Actinobacteria;order.Corynebacteriales;family.Mycobacteriaceae;genus.Mycobacterium;species.Mycobacterium_tuberculosis	99.86	0.0	4378973	4504	1028.5516718189403	yes	yes	no	no
1733.2735	Mycobacterium tuberculosis CRYPAK547-16	99.4	98.3	Good	WGS	1773	4364531	4491	65.51854	Mycobacterium tuberculosis	1773;77643;1763;1762;85007;1760;201174;1783272;2;131567;1	super kingdom.Bacteria;phylum.Actinobacteria;class.Actinobacteria;order.Corynebacteriales;family.Mycobacteriaceae;genus.Mycobacterium;species.Mycobacterium_tuberculosis	99.86	0.08	4367151	4494	1029.0461676273617	yes	yes	no	no
1733.2736	Mycobacterium tuberculosis CRYPAK457-16	99.5	98.7	Good	WGS	1773	4366996	4457	65.52999	Mycobacterium tuberculosis	1773;77643;1763;1762;85007;1760;201174;1783272;2;131567;1	super kingdom.Bacteria;phylum.Actinobacteria;class.Actinobacteria;order.Corynebacteriales;family.Mycobacteriaceae;genus.Mycobacterium;species.Mycobacterium_tuberculosis	99.94	0.0	4369618	4460	1020.6841879541873	yes	yes	no	no
1733.2737	Mycobacterium tuberculosis CRYPAK456-16	99.5	98.8	Good	WGS	1773	4393288	4491	65.554726	Mycobacterium tuberculosis	1773;77643;1763;1762;85007;1760;201174;1783272;2;131567;1	super kingdom.Bacteria;phylum.Actinobacteria;class.Actinobacteria;order.Corynebacteriales;family.Mycobacteriaceae;genus.Mycobacterium;species.Mycobacterium_tuberculosis	99.86	0.0	4399447	4497	1022.1739232226232	yes	yes	no	no
1733.2738	Mycobacterium tuberculosis CRYPAK414-16	99.4	98.3	Good	WGS	1773	4363074	4458	65.54216	Mycobacterium tuberculosis	1773;77643;1763;1762;85007;1760;201174;1783272;2;131567;1	super kingdom.Bacteria;phylum.Actinobacteria;class.Actinobacteria;order.Corynebacteriales;family.Mycobacteriaceae;genus.Mycobacterium;species.Mycobacterium_tuberculosis	99.94	0.11	4360894	4456	1021.8088309415456	yes	yes	no	no
1733.2739	Mycobacterium tuberculosis CRYPAK43-17	99.5	98.8	Good	WGS	1773	4369901	4450	65.548645	Mycobacterium tuberculosis	1773;77643;1763;1762;85007;1760;201174;1783272;2;131567;1	super kingdom.Bacteria;phylum.Actinobacteria;class.Actinobacteria;order.Corynebacteriales;family.Mycobacteriaceae;genus.Mycobacterium;species.Mycobacterium_tuberculosis	99.94	0.0	4372525	4453	1018.404697514594	yes	yes	no	no
1733.2740	Mycobacterium tuberculosis CRYPAK421-16	99.5	98.7	Good	WGS	1773	4394945	4479	65.544914	Mycobacterium tuberculosis	1773;77643;1763;1762;85007;1760;201174;1783272;2;131567;1	super kingdom.Bacteria;phylum.Actinobacteria;class.Actinobacteria;order.Corynebacteriales;family.Mycobacteriaceae;genus.Mycobacterium;species.Mycobacterium_tuberculosis	99.94	0.11	4392749	4477	1019.1795615911586	yes	yes	no	no
1733.2741	Mycobacterium tuberculosis CRYPAK420-16	99.5	98.7	Good	WGS	1773	4368396	4471	65.581116	Mycobacterium tuberculosis	1773;77643;1763;1762;85007;1760;201174;1783272;2;131567;1	super kingdom.Bacteria;phylum.Actinobacteria;class.Actinobacteria;order.Corynebacteriales;family.Mycobacteriaceae;genus.Mycobacterium;species.Mycobacterium_tuberculosis	99.61	0.0	4385499	4489	1023.600735058884	yes	yes	no	no
1733.2742	Mycobacterium tuberculosis CRYPAK332-17	99.2	98.2	Good	WGS	1773	4371173	4485	65.56199	Mycobacterium tuberculosis	1773;77643;1763;1762;85007;1760;201174;1783272;2;131567;1	super kingdom.Bacteria;phylum.Actinobacteria;class.Actinobacteria;order.Corynebacteriales;family.Mycobacteriaceae;genus.Mycobacterium;species.Mycobacterium_tuberculosis	99.83	0.11	4373797	4488	1026.1107225598262	yes	yes	no	no
1733.2743	Mycobacterium tuberculosis CRYPAK419-16	99.5	98.6	Good	WGS	1773	4382970	4474	65.58236	Mycobacterium tuberculosis	1773;77643;1763;1762;85007;1760;201174;1783272;2;131567;1	super kingdom.Bacteria;phylum.Actinobacteria;class.Actinobacteria;order.Corynebacteriales;family.Mycobacteriaceae;genus.Mycobacterium;species.Mycobacterium_tuberculosis	99.94	0.11	4380780	4472	1020.822775852702	yes	yes	no	no
1733.2744	Mycobacterium tuberculosis CRYPAK418-16	99.5	99	Good	WGS	1773	4383979	4423	65.56325	Mycobacterium tuberculosis	1773;77643;1763;1762;85007;1760;201174;1783272;2;131567;1	super kingdom.Bacteria;phylum.Actinobacteria;class.Actinobacteria;order.Corynebacteriales;family.Mycobacteriaceae;genus.Mycobacterium;species.Mycobacterium_tuberculosis	99.86	0.11	4385295	4424	1008.8260880966959	yes	yes	no	no
1733.2745	Mycobacterium tuberculosis CRYPAK417-16	99.5	98.7	Good	WGS	1773	4345270	4437	65.5253	Mycobacterium tuberculosis	1773;77643;1763;1762;85007;1760;201174;1783272;2;131567;1	super kingdom.Bacteria;phylum.Actinobacteria;class.Actinobacteria;order.Corynebacteriales;family.Mycobacteriaceae;genus.Mycobacterium;species.Mycobacterium_tuberculosis	99.94	0.0	4347879	4440	1021.1875721472469	yes	yes	no	no
1733.2746	Mycobacterium tuberculosis CRYPAK291-17	99.6	98.9	Good	WGS	1773	4364796	4478	65.537895	Mycobacterium tuberculosis	1773;77643;1763;1762;85007;1760;201174;1783272;2;131567;1	super kingdom.Bacteria;phylum.Actinobacteria;class.Actinobacteria;order.Corynebacteriales;family.Mycobacteriaceae;genus.Mycobacterium;species.Mycobacterium_tuberculosis	99.61	0.0	4381885	4496	1026.042445203377	yes	yes	no	no
1733.2748	Mycobacterium tuberculosis CRYPAK269-17	99.5	98.8	Good	WGS	1773	4380642	4444	65.55783	Mycobacterium tuberculosis	1773;77643;1763;1762;85007;1760;201174;1783272;2;131567;1	super kingdom.Bacteria;phylum.Actinobacteria;class.Actinobacteria;order.Corynebacteriales;family.Mycobacteriaceae;genus.Mycobacterium;species.Mycobacterium_tuberculosis	99.94	0.0	4383272	4447	1014.5389106585218	yes	yes	no	no
1733.2749	Mycobacterium tuberculosis CRYPAK548-16	99.4	98.3	Good	WGS	1773	4368339	4507	65.536606	Mycobacterium tuberculosis	1773;77643;1763;1762;85007;1760;201174;1783272;2;131567;1	super kingdom.Bacteria;phylum.Actinobacteria;class.Actinobacteria;order.Corynebacteriales;family.Mycobacteriaceae;genus.Mycobacterium;species.Mycobacterium_tuberculosis	99.86	0.0	4374463	4513	1031.6694872033436	yes	yes	no	no
1733.2750	Mycobacterium tuberculosis CRYPAK453-16	99.5	98.7	Good	WGS	1773	4361972	4460	65.52871	Mycobacterium tuberculosis	1773;77643;1763;1762;85007;1760;201174;1783272;2;131567;1	super kingdom.Bacteria;phylum.Actinobacteria;class.Actinobacteria;order.Corynebacteriales;family.Mycobacteriaceae;genus.Mycobacterium;species.Mycobacterium_tuberculosis	99.94	0.11	4359792	4458	1022.5258452696826	yes	yes	no	no
1733.2751	Mycobacterium tuberculosis CRYPAK505-16	99.5	98.9	Good	WGS	1773	4336273	4479	65.504364	Mycobacterium tuberculosis	1773;77643;1763;1762;85007;1760;201174;1783272;2;131567;1	super kingdom.Bacteria;phylum.Actinobacteria;class.Actinobacteria;order.Corynebacteriales;family.Mycobacteriaceae;genus.Mycobacterium;species.Mycobacterium_tuberculosis	99.86	0.0	4342352	4485	1032.8503999675752	yes	yes	no	no
1733.2752	Mycobacterium tuberculosis CRYPAK506-16	99.5	98.7	Good	WGS	1773	4349708	4479	65.54295	Mycobacterium tuberculosis	1773;77643;1763;1762;85007;1760;201174;1783272;2;131567;1	super kingdom.Bacteria;phylum.Actinobacteria;class.Actinobacteria;order.Corynebacteriales;family.Mycobacteriaceae;genus.Mycobacterium;species.Mycobacterium_tuberculosis	99.86	0.0	4355806	4485	1029.6601822946202	yes	yes	no	no
1733.2753	Mycobacterium tuberculosis CRYPAK507-16	99.5	98.4	Good	WGS	1773	4349974	4540	65.48421	Mycobacterium tuberculosis	1773;77643;1763;1762;85007;1760;201174;1783272;2;131567;1	super kingdom.Bacteria;phylum.Actinobacteria;class.Actinobacteria;order.Corynebacteriales;family.Mycobacteriaceae;genus.Mycobacterium;species.Mycobacterium_tuberculosis	99.86	0.0	4356073	4546	1043.6005089905518	yes	yes	no	no
1733.2754	Mycobacterium tuberculosis CRYPAK280-17	99.5	98.7	Good	WGS	1773	4378714	4488	65.527275	Mycobacterium tuberculosis	1773;77643;1763;1762;85007;1760;201174;1783272;2;131567;1	super kingdom.Bacteria;phylum.Actinobacteria;class.Actinobacteria;order.Corynebacteriales;family.Mycobacteriaceae;genus.Mycobacterium;species.Mycobacterium_tuberculosis	99.94	0.0	4381343	4491	1025.0281705860507	yes	yes	no	no
1733.2755	Mycobacterium tuberculosis CRYPAK63-17	99.5	99.1	Good	WGS	1773	4377532	4433	65.55648	Mycobacterium tuberculosis	1773;77643;1763;1762;85007;1760;201174;1783272;2;131567;1	super kingdom.Bacteria;phylum.Actinobacteria;class.Actinobacteria;order.Corynebacteriales;family.Mycobacteriaceae;genus.Mycobacterium;species.Mycobacterium_tuberculosis	99.86	0.0	4383669	4439	1012.6220752524882	yes	yes	no	no
1733.2756	Mycobacterium tuberculosis CRYPAK276-17	99.5	98.5	Good	WGS	1773	4358161	4449	65.55006	Mycobacterium tuberculosis	1773;77643;1763;1762;85007;1760;201174;1783272;2;131567;1	super kingdom.Bacteria;phylum.Actinobacteria;class.Actinobacteria;order.Corynebacteriales;family.Mycobacteriaceae;genus.Mycobacterium;species.Mycobacterium_tuberculosis	99.94	0.0	4360777	4452	1020.9189784297615	yes	yes	no	no
1733.2757	Mycobacterium tuberculosis CRYPAK49-17	99.5	98.6	Good	WGS	1773	4360408	4489	65.51859	Mycobacterium tuberculosis	1773;77643;1763;1762;85007;1760;201174;1783272;2;131567;1	super kingdom.Bacteria;phylum.Actinobacteria;class.Actinobacteria;order.Corynebacteriales;family.Mycobacteriaceae;genus.Mycobacterium;species.Mycobacterium_tuberculosis	99.86	0.11	4361717	4490	1029.411124105484	yes	yes	no	no
1733.2758	Mycobacterium tuberculosis CRYPAK98-17	99.5	98.5	Good	WGS	1773	4347784	4526	65.48143	Mycobacterium tuberculosis	1773;77643;1763;1762;85007;1760;201174;1783272;2;131567;1	super kingdom.Bacteria;phylum.Actinobacteria;class.Actinobacteria;order.Corynebacteriales;family.Mycobacteriaceae;genus.Mycobacterium;species.Mycobacterium_tuberculosis	99.86	0.11	4349089	4527	1040.9076475556146	yes	yes	no	no
1733.2759	Mycobacterium tuberculosis CRYPAK123-17	99.5	98.7	Good	WGS	1773	4380251	4505	65.52976	Mycobacterium tuberculosis	1773;77643;1763;1762;85007;1760;201174;1783272;2;131567;1	super kingdom.Bacteria;phylum.Actinobacteria;class.Actinobacteria;order.Corynebacteriales;family.Mycobacteriaceae;genus.Mycobacterium;species.Mycobacterium_tuberculosis	99.94	0.0	4382881	4508	1028.5472044529613	yes	yes	no	no
1733.2761	Mycobacterium tuberculosis CRYPAK307-17	99.5	98.5	Good	WGS	1773	4378775	4513	65.57213	Mycobacterium tuberculosis	1773;77643;1763;1762;85007;1760;201174;1783272;2;131567;1	super kingdom.Bacteria;phylum.Actinobacteria;class.Actinobacteria;order.Corynebacteriales;family.Mycobacteriaceae;genus.Mycobacterium;species.Mycobacterium_tuberculosis	99.94	0.0	4381404	4516	1030.719833185892	yes	yes	no	no
1733.2762	Mycobacterium tuberculosis CRYPAK117-17	99.4	98.4	Good	WGS	1773	4354163	4459	65.536156	Mycobacterium tuberculosis	1773;77643;1763;1762;85007;1760;201174;1783272;2;131567;1	super kingdom.Bacteria;phylum.Actinobacteria;class.Actinobacteria;order.Corynebacteriales;family.Mycobacteriaceae;genus.Mycobacterium;species.Mycobacterium_tuberculosis	99.94	0.0	4356777	4462	1024.1515689235414	yes	yes	no	no
1733.2763	Mycobacterium tuberculosis CRYPAK466-16	99.5	98.3	Good	WGS	1773	4350970	4512	65.513824	Mycobacterium tuberculosis	1773;77643;1763;1762;85007;1760;201174;1783272;2;131567;1	super kingdom.Bacteria;phylum.Actinobacteria;class.Actinobacteria;order.Corynebacteriales;family.Mycobacteriaceae;genus.Mycobacterium;species.Mycobacterium_tuberculosis	99.78	0.0	4360563	4522	1037.0220542622592	yes	yes	no	no
1733.2764	Mycobacterium tuberculosis CRYPAK115-17	99.4	97.6	Good	WGS	1773	4374508	4563	65.54506	Mycobacterium tuberculosis	1773;77643;1763;1762;85007;1760;201174;1783272;2;131567;1	super kingdom.Bacteria;phylum.Actinobacteria;class.Actinobacteria;order.Corynebacteriales;family.Mycobacteriaceae;genus.Mycobacterium;species.Mycobacterium_tuberculosis	99.53	0.42	4376696	4565	1043.024235633455	yes	yes	no	no
1733.2765	Mycobacterium tuberculosis CRYPAK430-16	99.3	98.2	Good	WGS	1773	4423519	4556	65.43641	Mycobacterium tuberculosis	1773;77643;1763;1762;85007;1760;201174;1783272;2;131567;1	super kingdom.Bacteria;phylum.Actinobacteria;class.Actinobacteria;order.Corynebacteriales;family.Mycobacteriaceae;genus.Mycobacterium;species.Mycobacterium_tuberculosis	99.94	0.0	4426175	4559	1030.0089806661508	yes	yes	no	no
1733.2766	Mycobacterium tuberculosis CRYPAK95-17	99.4	98.5	Good	WGS	1773	4379954	4466	65.5837	Mycobacterium tuberculosis	1773;77643;1763;1762;85007;1760;201174;1783272;2;131567;1	super kingdom.Bacteria;phylum.Actinobacteria;class.Actinobacteria;order.Corynebacteriales;family.Mycobacteriaceae;genus.Mycobacterium;species.Mycobacterium_tuberculosis	99.94	0.0	4382584	4469	1019.71804761757	yes	yes	no	no
1733.2768	Mycobacterium tuberculosis CRYPAK100-17	99.4	98.4	Good	WGS	1773	4374451	4493	65.55961	Mycobacterium tuberculosis	1773;77643;1763;1762;85007;1760;201174;1783272;2;131567;1	super kingdom.Bacteria;phylum.Actinobacteria;class.Actinobacteria;order.Corynebacteriales;family.Mycobacteriaceae;genus.Mycobacterium;species.Mycobacterium_tuberculosis	99.86	0.0	4380584	4499	1027.0320121700668	yes	yes	no	no
1733.2769	Mycobacterium tuberculosis CRYPAK164-17	97	95.3	Good	WGS	1773	4470292	4787	65.59981	Mycobacterium tuberculosis	1773;77643;1763;1762;85007;1760;201174;1783272;2;131567;1	super kingdom.Bacteria;phylum.Actinobacteria;class.Actinobacteria;order.Corynebacteriales;family.Mycobacteriaceae;genus.Mycobacterium;species.Mycobacterium_tuberculosis	99.86	1.08	4428663	4742	1070.7520531591588	yes	yes	no	no
1733.2770	Mycobacterium tuberculosis CRYPAK105-17	99.5	98.7	Good	WGS	1773	4388109	4489	65.56148	Mycobacterium tuberculosis	1773;77643;1763;1762;85007;1760;201174;1783272;2;131567;1	super kingdom.Bacteria;phylum.Actinobacteria;class.Actinobacteria;order.Corynebacteriales;family.Mycobacteriaceae;genus.Mycobacterium;species.Mycobacterium_tuberculosis	99.94	0.0	4390743	4492	1023.0614727393518	yes	yes	no	no
1733.2771	Mycobacterium tuberculosis CRYPAK559-16	99.5	98.1	Good	WGS	1773	4404070	4631	65.56592	Mycobacterium tuberculosis	1773;77643;1763;1762;85007;1760;201174;1783272;2;131567;1	super kingdom.Bacteria;phylum.Actinobacteria;class.Actinobacteria;order.Corynebacteriales;family.Mycobacteriaceae;genus.Mycobacterium;species.Mycobacterium_tuberculosis	99.94	0.0	4406714	4634	1051.5772069619222	yes	yes	no	no
1733.2772	Mycobacterium tuberculosis CRYPAK293-17	99.6	99.1	Good	WGS	1773	4372576	4493	65.53567	Mycobacterium tuberculosis	1773;77643;1763;1762;85007;1760;201174;1783272;2;131567;1	super kingdom.Bacteria;phylum.Actinobacteria;class.Actinobacteria;order.Corynebacteriales;family.Mycobacteriaceae;genus.Mycobacterium;species.Mycobacterium_tuberculosis	99.86	0.0	4378706	4499	1027.472499866399	yes	yes	no	no
1733.2773	Mycobacterium tuberculosis CRYPAK97-17	99.4	98.4	Good	WGS	1773	4387864	4501	65.610275	Mycobacterium tuberculosis	1773;77643;1763;1762;85007;1760;201174;1783272;2;131567;1	super kingdom.Bacteria;phylum.Actinobacteria;class.Actinobacteria;order.Corynebacteriales;family.Mycobacteriaceae;genus.Mycobacterium;species.Mycobacterium_tuberculosis	99.94	0.0	4390498	4504	1025.8517370922386	yes	yes	no	no
1733.2774	Mycobacterium tuberculosis CRYPAK552-16	99.4	98.4	Good	WGS	1773	4374596	4506	65.50454	Mycobacterium tuberculosis	1773;77643;1763;1762;85007;1760;201174;1783272;2;131567;1	super kingdom.Bacteria;phylum.Actinobacteria;class.Actinobacteria;order.Corynebacteriales;family.Mycobacteriaceae;genus.Mycobacterium;species.Mycobacterium_tuberculosis	99.86	0.0	4380729	4512	1029.96556052657	yes	yes	no	no
1733.2776	Mycobacterium tuberculosis CRYPAK324-17	99.4	98.4	Good	WGS	1773	4363433	4496	65.53626	Mycobacterium tuberculosis	1773;77643;1763;1762;85007;1760;201174;1783272;2;131567;1	super kingdom.Bacteria;phylum.Actinobacteria;class.Actinobacteria;order.Corynebacteriales;family.Mycobacteriaceae;genus.Mycobacterium;species.Mycobacterium_tuberculosis	99.94	0.0	4366053	4499	1030.4501571556734	yes	yes	no	no
1733.2777	Mycobacterium tuberculosis CRYPAK114-17	99.5	98.7	Good	WGS	1773	4363720	4474	65.54362	Mycobacterium tuberculosis	1773;77643;1763;1762;85007;1760;201174;1783272;2;131567;1	super kingdom.Bacteria;phylum.Actinobacteria;class.Actinobacteria;order.Corynebacteriales;family.Mycobacteriaceae;genus.Mycobacterium;species.Mycobacterium_tuberculosis	99.86	0.0	4369838	4480	1025.2096301968172	yes	yes	no	no
1733.2778	Mycobacterium tuberculosis CRYPAK99-17	99.5	98.7	Good	WGS	1773	4337820	4452	65.51261	Mycobacterium tuberculosis	1773;77643;1763;1762;85007;1760;201174;1783272;2;131567;1	super kingdom.Bacteria;phylum.Actinobacteria;class.Actinobacteria;order.Corynebacteriales;family.Mycobacteriaceae;genus.Mycobacterium;species.Mycobacterium_tuberculosis	99.53	0.0	4358304	4473	1026.3166589572456	yes	yes	no	no
1733.2779	Mycobacterium tuberculosis CRYPAK306-17	99.5	98.6	Good	WGS	1773	4389696	4500	65.608345	Mycobacterium tuberculosis	1773;77643;1763;1762;85007;1760;201174;1783272;2;131567;1	super kingdom.Bacteria;phylum.Actinobacteria;class.Actinobacteria;order.Corynebacteriales;family.Mycobacteriaceae;genus.Mycobacterium;species.Mycobacterium_tuberculosis	99.78	0.0	4399375	4510	1025.1456172751812	yes	yes	no	no
1733.2781	Mycobacterium tuberculosis CRYPAK109-17	99.5	99	Good	WGS	1773	4362964	4514	65.53604	Mycobacterium tuberculosis	1773;77643;1763;1762;85007;1760;201174;1783272;2;131567;1	super kingdom.Bacteria;phylum.Actinobacteria;class.Actinobacteria;order.Corynebacteriales;family.Mycobacteriaceae;genus.Mycobacterium;species.Mycobacterium_tuberculosis	99.75	0.0	4373899	4525	1034.5460651926348	yes	yes	no	no
1733.2782	Mycobacterium tuberculosis CRYPAK120-17	99.5	98.5	Good	WGS	1773	4378964	4513	65.57291	Mycobacterium tuberculosis	1773;77643;1763;1762;85007;1760;201174;1783272;2;131567;1	super kingdom.Bacteria;phylum.Actinobacteria;class.Actinobacteria;order.Corynebacteriales;family.Mycobacteriaceae;genus.Mycobacterium;species.Mycobacterium_tuberculosis	99.94	0.0	4381593	4516	1030.675373089194	yes	yes	no	no
1733.2783	Mycobacterium tuberculosis CRYPAK278-17	99.5	98.5	Good	WGS	1773	4374597	4444	65.564804	Mycobacterium tuberculosis	1773;77643;1763;1762;85007;1760;201174;1783272;2;131567;1	super kingdom.Bacteria;phylum.Actinobacteria;class.Actinobacteria;order.Corynebacteriales;family.Mycobacteriaceae;genus.Mycobacterium;species.Mycobacterium_tuberculosis	99.69	0.0	4388200	4458	1015.9062941524999	yes	yes	no	no
1733.2784	Mycobacterium tuberculosis CRYPAK143-17	95.5	90.8	Good	WGS	1773	4554962	5112	65.60924	Mycobacterium tuberculosis	1773;77643;1763;1762;85007;1760;201174;1783272;2;131567;1	super kingdom.Bacteria;phylum.Actinobacteria;class.Actinobacteria;order.Corynebacteriales;family.Mycobacteriaceae;genus.Mycobacterium;species.Mycobacterium_tuberculosis	99.94	3.09	4421006	4962	1122.368981177587	yes	yes	no	no
1733.2785	Mycobacterium tuberculosis CRYPAK59-17	99.5	98.7	Good	WGS	1773	4371397	4445	65.56622	Mycobacterium tuberculosis	1773;77643;1763;1762;85007;1760;201174;1783272;2;131567;1	super kingdom.Bacteria;phylum.Actinobacteria;class.Actinobacteria;order.Corynebacteriales;family.Mycobacteriaceae;genus.Mycobacterium;species.Mycobacterium_tuberculosis	99.94	0.0	4374021	4448	1016.9132704209696	yes	yes	no	no
1733.2786	Mycobacterium tuberculosis CRYPAK88-17	99.4	98.4	Good	WGS	1773	4359487	4447	65.52354	Mycobacterium tuberculosis	1773;77643;1763;1762;85007;1760;201174;1783272;2;131567;1	super kingdom.Bacteria;phylum.Actinobacteria;class.Actinobacteria;order.Corynebacteriales;family.Mycobacteriaceae;genus.Mycobacterium;species.Mycobacterium_tuberculosis	99.94	0.0	4362104	4450	1020.1499093098192	yes	yes	no	no
1733.2787	Mycobacterium tuberculosis CRYPAK116-17	99.5	98.7	Good	WGS	1773	4362733	4461	65.539856	Mycobacterium tuberculosis	1773;77643;1763;1762;85007;1760;201174;1783272;2;131567;1	super kingdom.Bacteria;phylum.Actinobacteria;class.Actinobacteria;order.Corynebacteriales;family.Mycobacteriaceae;genus.Mycobacterium;species.Mycobacterium_tuberculosis	99.94	0.0	4365352	4464	1022.5979485732192	yes	yes	no	no
1733.2788	Mycobacterium tuberculosis CRYPAK555-16	99.5	98.6	Good	WGS	1773	4370848	4512	65.53925	Mycobacterium tuberculosis	1773;77643;1763;1762;85007;1760;201174;1783272;2;131567;1	super kingdom.Bacteria;phylum.Actinobacteria;class.Actinobacteria;order.Corynebacteriales;family.Mycobacteriaceae;genus.Mycobacterium;species.Mycobacterium_tuberculosis	99.86	0.0	4376976	4518	1032.2195049732968	yes	yes	no	no
1733.2789	Mycobacterium tuberculosis CRYPAK471-16	99.6	98.7	Good	WGS	1773	4375194	4543	65.57332	Mycobacterium tuberculosis	1773;77643;1763;1762;85007;1760;201174;1783272;2;131567;1	super kingdom.Bacteria;phylum.Actinobacteria;class.Actinobacteria;order.Corynebacteriales;family.Mycobacteriaceae;genus.Mycobacterium;species.Mycobacterium_tuberculosis	99.94	0.11	4373007	4541	1038.4159000888862	yes	yes	no	no
1733.2790	Mycobacterium tuberculosis CRYPAK550-16	99.6	99	Good	WGS	1773	4375496	4481	65.529625	Mycobacterium tuberculosis	1773;77643;1763;1762;85007;1760;201174;1783272;2;131567;1	super kingdom.Bacteria;phylum.Actinobacteria;class.Actinobacteria;order.Corynebacteriales;family.Mycobacteriaceae;genus.Mycobacterium;species.Mycobacterium_tuberculosis	99.86	0.0	4381630	4487	1024.0481282079957	yes	yes	no	no
1733.2791	Mycobacterium tuberculosis CRYPAK331-17	99.5	98.7	Good	WGS	1773	4366646	4497	65.538445	Mycobacterium tuberculosis	1773;77643;1763;1762;85007;1760;201174;1783272;2;131567;1	super kingdom.Bacteria;phylum.Actinobacteria;class.Actinobacteria;order.Corynebacteriales;family.Mycobacteriaceae;genus.Mycobacterium;species.Mycobacterium_tuberculosis	99.86	0.0	4372768	4503	1029.7825084706071	yes	yes	no	no
1733.2792	Mycobacterium tuberculosis CRYPAK329-17	99.4	98.3	Good	WGS	1773	4365515	4510	65.53868	Mycobacterium tuberculosis	1773;77643;1763;1762;85007;1760;201174;1783272;2;131567;1	super kingdom.Bacteria;phylum.Actinobacteria;class.Actinobacteria;order.Corynebacteriales;family.Mycobacteriaceae;genus.Mycobacterium;species.Mycobacterium_tuberculosis	99.94	0.11	4363333	4508	1033.1551591409595	yes	yes	no	no
1733.2793	Mycobacterium tuberculosis CRYPAK563-16	99.5	98.4	Good	WGS	1773	4371157	4495	65.54478	Mycobacterium tuberculosis	1773;77643;1763;1762;85007;1760;201174;1783272;2;131567;1	super kingdom.Bacteria;phylum.Actinobacteria;class.Actinobacteria;order.Corynebacteriales;family.Mycobacteriaceae;genus.Mycobacterium;species.Mycobacterium_tuberculosis	99.86	0.0	4377285	4501	1028.2629529491455	yes	yes	no	no
1733.2794	Mycobacterium tuberculosis CRYPAK470-16	99.5	98.7	Good	WGS	1773	4385774	4545	65.59127	Mycobacterium tuberculosis	1773;77643;1763;1762;85007;1760;201174;1783272;2;131567;1	super kingdom.Bacteria;phylum.Actinobacteria;class.Actinobacteria;order.Corynebacteriales;family.Mycobacteriaceae;genus.Mycobacterium;species.Mycobacterium_tuberculosis	99.94	0.0	4388407	4548	1036.36695502491	yes	yes	no	no
1733.2795	Mycobacterium tuberculosis CRYPAK44-17	99.5	99	Good	WGS	1773	4362434	4424	65.555855	Mycobacterium tuberculosis	1773;77643;1763;1762;85007;1760;201174;1783272;2;131567;1	super kingdom.Bacteria;phylum.Actinobacteria;class.Actinobacteria;order.Corynebacteriales;family.Mycobacteriaceae;genus.Mycobacterium;species.Mycobacterium_tuberculosis	99.94	0.0	4365053	4427	1014.1915802625992	yes	yes	no	no
1733.2796	Mycobacterium tuberculosis CRYPAK118-17	99.3	98.6	Good	WGS	1773	4385387	4481	65.55716	Mycobacterium tuberculosis	1773;77643;1763;1762;85007;1760;201174;1783272;2;131567;1	super kingdom.Bacteria;phylum.Actinobacteria;class.Actinobacteria;order.Corynebacteriales;family.Mycobacteriaceae;genus.Mycobacterium;species.Mycobacterium_tuberculosis	99.86	0.17	4384072	4480	1021.8810275013732	yes	yes	no	no
1733.2797	Mycobacterium tuberculosis CRYPAK85-17	99.5	99.1	Good	WGS	1773	4354930	4462	65.50135	Mycobacterium tuberculosis	1773;77643;1763;1762;85007;1760;201174;1783272;2;131567;1	super kingdom.Bacteria;phylum.Actinobacteria;class.Actinobacteria;order.Corynebacteriales;family.Mycobacteriaceae;genus.Mycobacterium;species.Mycobacterium_tuberculosis	99.86	0.11	4356237	4463	1024.508078876333	yes	yes	no	no
1733.2798	Mycobacterium tuberculosis CRYPAK76-17	99.6	98.7	Good	WGS	1773	4377677	4479	65.53033	Mycobacterium tuberculosis	1773;77643;1763;1762;85007;1760;201174;1783272;2;131567;1	super kingdom.Bacteria;phylum.Actinobacteria;class.Actinobacteria;order.Corynebacteriales;family.Mycobacteriaceae;genus.Mycobacterium;species.Mycobacterium_tuberculosis	99.94	0.11	4375489	4477	1023.1999211973792	yes	yes	no	no
1733.2799	Mycobacterium tuberculosis CRYPAK72-17	99.6	98.7	Good	WGS	1773	4379379	4481	65.53497	Mycobacterium tuberculosis	1773;77643;1763;1762;85007;1760;201174;1783272;2;131567;1	super kingdom.Bacteria;phylum.Actinobacteria;class.Actinobacteria;order.Corynebacteriales;family.Mycobacteriaceae;genus.Mycobacterium;species.Mycobacterium_tuberculosis	99.61	0.0	4396525	4499	1023.3081808928641	yes	yes	no	no
1733.2800	Mycobacterium tuberculosis CRYPAK562-16	99.5	98.7	Good	WGS	1773	4366158	4550	65.50269	Mycobacterium tuberculosis	1773;77643;1763;1762;85007;1760;201174;1783272;2;131567;1	super kingdom.Bacteria;phylum.Actinobacteria;class.Actinobacteria;order.Corynebacteriales;family.Mycobacteriaceae;genus.Mycobacterium;species.Mycobacterium_tuberculosis	99.86	0.0	4372279	4556	1042.019505159666	yes	yes	no	no
1733.2801	Mycobacterium tuberculosis CRYPAK325-17	99.5	96.7	Good	WGS	1773	4412592	4849	65.54388	Mycobacterium tuberculosis	1773;77643;1763;1762;85007;1760;201174;1783272;2;131567;1	super kingdom.Bacteria;phylum.Actinobacteria;class.Actinobacteria;order.Corynebacteriales;family.Mycobacteriaceae;genus.Mycobacterium;species.Mycobacterium_tuberculosis	99.53	0.31	4419663	4857	1098.9525671979968	yes	yes	no	no
1733.2802	Mycobacterium tuberculosis CRYPAK561-16	99.5	98.6	Good	WGS	1773	4366774	4509	65.523796	Mycobacterium tuberculosis	1773;77643;1763;1762;85007;1760;201174;1783272;2;131567;1	super kingdom.Bacteria;phylum.Actinobacteria;class.Actinobacteria;order.Corynebacteriales;family.Mycobacteriaceae;genus.Mycobacterium;species.Mycobacterium_tuberculosis	99.86	0.0	4372896	4515	1032.4965423371605	yes	yes	no	no
1733.2803	Mycobacterium tuberculosis CRYPAK319-17	99.5	98.9	Good	WGS	1773	4370496	4473	65.54908	Mycobacterium tuberculosis	1773;77643;1763;1762;85007;1760;201174;1783272;2;131567;1	super kingdom.Bacteria;phylum.Actinobacteria;class.Actinobacteria;order.Corynebacteriales;family.Mycobacteriaceae;genus.Mycobacterium;species.Mycobacterium_tuberculosis	99.94	0.0	4373120	4476	1023.5255378311138	yes	yes	no	no
1733.2804	Mycobacterium tuberculosis CRYPAK87-17	99.5	98.9	Good	WGS	1773	4368253	4490	65.521545	Mycobacterium tuberculosis	1773;77643;1763;1762;85007;1760;201174;1783272;2;131567;1	super kingdom.Bacteria;phylum.Actinobacteria;class.Actinobacteria;order.Corynebacteriales;family.Mycobacteriaceae;genus.Mycobacterium;species.Mycobacterium_tuberculosis	99.86	0.0	4374377	4496	1027.8035020758384	yes	yes	no	no
1733.2805	Mycobacterium tuberculosis CRYPAK64-17	99.5	99.2	Good	WGS	1773	4366121	4423	65.54072	Mycobacterium tuberculosis	1773;77643;1763;1762;85007;1760;201174;1783272;2;131567;1	super kingdom.Bacteria;phylum.Actinobacteria;class.Actinobacteria;order.Corynebacteriales;family.Mycobacteriaceae;genus.Mycobacterium;species.Mycobacterium_tuberculosis	99.94	0.0	4368742	4426	1013.1062900944939	yes	yes	no	no
1733.2806	Mycobacterium tuberculosis CRYPAK82-17	99.5	98.8	Good	WGS	1773	4382060	4502	65.561676	Mycobacterium tuberculosis	1773;77643;1763;1762;85007;1760;201174;1783272;2;131567;1	super kingdom.Bacteria;phylum.Actinobacteria;class.Actinobacteria;order.Corynebacteriales;family.Mycobacteriaceae;genus.Mycobacterium;species.Mycobacterium_tuberculosis	99.86	0.0	4388203	4508	1027.2997853563293	yes	yes	no	no
1733.2807	Mycobacterium tuberculosis CRYPAK37-17	99.5	98.7	Good	WGS	1773	4375475	4487	65.54854	Mycobacterium tuberculosis	1773;77643;1763;1762;85007;1760;201174;1783272;2;131567;1	super kingdom.Bacteria;phylum.Actinobacteria;class.Actinobacteria;order.Corynebacteriales;family.Mycobacteriaceae;genus.Mycobacterium;species.Mycobacterium_tuberculosis	99.94	0.08	4374600	4486	1025.4651853883784	yes	yes	no	no
1733.2808	Mycobacterium tuberculosis CRYPAK122-17	99.5	98.4	Good	WGS	1773	4379962	4493	65.53388	Mycobacterium tuberculosis	1773;77643;1763;1762;85007;1760;201174;1783272;2;131567;1	super kingdom.Bacteria;phylum.Actinobacteria;class.Actinobacteria;order.Corynebacteriales;family.Mycobacteriaceae;genus.Mycobacterium;species.Mycobacterium_tuberculosis	99.94	0.0	4382592	4496	1025.8769239755834	yes	yes	no	no
1733.2809	Mycobacterium tuberculosis CRYPAK86-17	99.5	99.1	Good	WGS	1773	4338227	4458	65.52253	Mycobacterium tuberculosis	1773;77643;1763;1762;85007;1760;201174;1783272;2;131567;1	super kingdom.Bacteria;phylum.Actinobacteria;class.Actinobacteria;order.Corynebacteriales;family.Mycobacteriaceae;genus.Mycobacterium;species.Mycobacterium_tuberculosis	99.78	0.0	4347792	4468	1027.648056760765	yes	yes	no	no
1733.2810	Mycobacterium tuberculosis CRYPAK121-17	99.3	97.9	Good	WGS	1773	4381017	4592	65.55024	Mycobacterium tuberculosis	1773;77643;1763;1762;85007;1760;201174;1783272;2;131567;1	super kingdom.Bacteria;phylum.Actinobacteria;class.Actinobacteria;order.Corynebacteriales;family.Mycobacteriaceae;genus.Mycobacterium;species.Mycobacterium_tuberculosis	99.78	0.0	4390676	4602	1048.1301740324268	yes	yes	no	no
1733.2811	Mycobacterium tuberculosis CRYPAK127-17	99.5	98.5	Good	WGS	1773	4352220	4484	65.52006	Mycobacterium tuberculosis	1773;77643;1763;1762;85007;1760;201174;1783272;2;131567;1	super kingdom.Bacteria;phylum.Actinobacteria;class.Actinobacteria;order.Corynebacteriales;family.Mycobacteriaceae;genus.Mycobacterium;species.Mycobacterium_tuberculosis	99.86	0.0	4358322	4490	1030.2130039955744	yes	yes	no	no
1733.2812	Mycobacterium tuberculosis CRYPAK90-17	99.5	99.1	Good	WGS	1773	4358524	4451	65.51598	Mycobacterium tuberculosis	1773;77643;1763;1762;85007;1760;201174;1783272;2;131567;1	super kingdom.Bacteria;phylum.Actinobacteria;class.Actinobacteria;order.Corynebacteriales;family.Mycobacteriaceae;genus.Mycobacterium;species.Mycobacterium_tuberculosis	99.94	0.04	4359396	4452	1021.2423922947124	yes	yes	no	no
1733.2813	Mycobacterium tuberculosis CRYPAK551-16	99.6	98.7	Good	WGS	1773	4363913	4459	65.51466	Mycobacterium tuberculosis	1773;77643;1763;1762;85007;1760;201174;1783272;2;131567;1	super kingdom.Bacteria;phylum.Actinobacteria;class.Actinobacteria;order.Corynebacteriales;family.Mycobacteriaceae;genus.Mycobacterium;species.Mycobacterium_tuberculosis	99.86	0.0	4370031	4465	1021.7318824511772	yes	yes	no	no
1733.2814	Mycobacterium tuberculosis CRYPAK560-16	99.5	98.7	Good	WGS	1773	4381628	4479	65.538994	Mycobacterium tuberculosis	1773;77643;1763;1762;85007;1760;201174;1783272;2;131567;1	super kingdom.Bacteria;phylum.Actinobacteria;class.Actinobacteria;order.Corynebacteriales;family.Mycobacteriaceae;genus.Mycobacterium;species.Mycobacterium_tuberculosis	99.94	0.0	4384259	4482	1022.2936190585456	yes	yes	no	no
1733.2815	Mycobacterium tuberculosis CRYPAK113-17	99.5	98.8	Good	WGS	1773	4389837	4567	65.554634	Mycobacterium tuberculosis	1773;77643;1763;1762;85007;1760;201174;1783272;2;131567;1	super kingdom.Bacteria;phylum.Actinobacteria;class.Actinobacteria;order.Corynebacteriales;family.Mycobacteriaceae;genus.Mycobacterium;species.Mycobacterium_tuberculosis	99.83	0.0	4397312	4575	1040.4083221750013	yes	yes	no	no
1733.2816	Mycobacterium tuberculosis CRYPAK558-16	99.5	99	Good	WGS	1773	4345345	4518	65.490105	Mycobacterium tuberculosis	1773;77643;1763;1762;85007;1760;201174;1783272;2;131567;1	super kingdom.Bacteria;phylum.Actinobacteria;class.Actinobacteria;order.Corynebacteriales;family.Mycobacteriaceae;genus.Mycobacterium;species.Mycobacterium_tuberculosis	99.86	0.49	4330189	4502	1039.6774828997072	yes	yes	no	no
1733.2817	Mycobacterium tuberculosis CRYPAK78-17	99.5	98.7	Good	WGS	1773	4397449	4471	65.59819	Mycobacterium tuberculosis	1773;77643;1763;1762;85007;1760;201174;1783272;2;131567;1	super kingdom.Bacteria;phylum.Actinobacteria;class.Actinobacteria;order.Corynebacteriales;family.Mycobacteriaceae;genus.Mycobacterium;species.Mycobacterium_tuberculosis	99.94	0.0	4400089	4474	1016.7976147755194	yes	yes	no	no
1733.2818	Mycobacterium tuberculosis CRYPAK282-17	99.5	98.7	Good	WGS	1773	4378273	4466	65.565056	Mycobacterium tuberculosis	1773;77643;1763;1762;85007;1760;201174;1783272;2;131567;1	super kingdom.Bacteria;phylum.Actinobacteria;class.Actinobacteria;order.Corynebacteriales;family.Mycobacteriaceae;genus.Mycobacterium;species.Mycobacterium_tuberculosis	99.94	0.0	4380902	4469	1020.109557346866	yes	yes	no	no
1733.2819	Mycobacterium tuberculosis CRYPAK557-16	99.5	98.5	Good	WGS	1773	4393443	4564	65.55938	Mycobacterium tuberculosis	1773;77643;1763;1762;85007;1760;201174;1783272;2;131567;1	super kingdom.Bacteria;phylum.Actinobacteria;class.Actinobacteria;order.Corynebacteriales;family.Mycobacteriaceae;genus.Mycobacterium;species.Mycobacterium_tuberculosis	99.82	0.0	4401365	4572	1038.7686547241594	yes	yes	no	no
1733.2820	Mycobacterium tuberculosis CRYPAK102-17	99.5	98.9	Good	WGS	1773	4378124	4447	65.588455	Mycobacterium tuberculosis	1773;77643;1763;1762;85007;1760;201174;1783272;2;131567;1	super kingdom.Bacteria;phylum.Actinobacteria;class.Actinobacteria;order.Corynebacteriales;family.Mycobacteriaceae;genus.Mycobacterium;species.Mycobacterium_tuberculosis	99.94	0.0	4380752	4450	1015.8073317092591	yes	yes	no	no
1733.2821	Mycobacterium tuberculosis CRYPAK556-16	99.5	98.8	Good	WGS	1773	4372169	4499	65.51796	Mycobacterium tuberculosis	1773;77643;1763;1762;85007;1760;201174;1783272;2;131567;1	super kingdom.Bacteria;phylum.Actinobacteria;class.Actinobacteria;order.Corynebacteriales;family.Mycobacteriaceae;genus.Mycobacterium;species.Mycobacterium_tuberculosis	99.75	0.0	4383127	4510	1028.9457731888672	yes	yes	no	no
1733.2822	Mycobacterium tuberculosis CRYPAK106-17	99.5	98.6	Good	WGS	1773	4368527	4490	65.533875	Mycobacterium tuberculosis	1773;77643;1763;1762;85007;1760;201174;1783272;2;131567;1	super kingdom.Bacteria;phylum.Actinobacteria;class.Actinobacteria;order.Corynebacteriales;family.Mycobacteriaceae;genus.Mycobacterium;species.Mycobacterium_tuberculosis	99.86	0.11	4369838	4491	1027.726885985247	yes	yes	no	no
1733.2823	Mycobacterium tuberculosis CRYPAK553-16	99.5	98.6	Good	WGS	1773	4393419	4501	65.57963	Mycobacterium tuberculosis	1773;77643;1763;1762;85007;1760;201174;1783272;2;131567;1	super kingdom.Bacteria;phylum.Actinobacteria;class.Actinobacteria;order.Corynebacteriales;family.Mycobacteriaceae;genus.Mycobacterium;species.Mycobacterium_tuberculosis	99.86	0.0	4399578	4507	1024.4164326669513	yes	yes	no	no
1733.2824	Mycobacterium tuberculosis CRYPAK92-17	99.6	98.4	Good	WGS	1773	4340529	4556	65.46462	Mycobacterium tuberculosis	1773;77643;1763;1762;85007;1760;201174;1783272;2;131567;1	super kingdom.Bacteria;phylum.Actinobacteria;class.Actinobacteria;order.Corynebacteriales;family.Mycobacteriaceae;genus.Mycobacterium;species.Mycobacterium_tuberculosis	99.86	0.11	4341832	4557	1049.5569612090012	yes	yes	no	no
1733.2826	Mycobacterium tuberculosis CRYPAK84-17	99.5	98.8	Good	WGS	1773	4375550	4499	65.55123	Mycobacterium tuberculosis	1773;77643;1763;1762;85007;1760;201174;1783272;2;131567;1	super kingdom.Bacteria;phylum.Actinobacteria;class.Actinobacteria;order.Corynebacteriales;family.Mycobacteriaceae;genus.Mycobacterium;species.Mycobacterium_tuberculosis	99.94	0.0	4378177	4502	1028.2818625194916	yes	yes	no	no
1733.2827	Mycobacterium tuberculosis CRYPAK47-17	99.5	99	Good	WGS	1773	4365997	4446	65.553024	Mycobacterium tuberculosis	1773;77643;1763;1762;85007;1760;201174;1783272;2;131567;1	super kingdom.Bacteria;phylum.Actinobacteria;class.Actinobacteria;order.Corynebacteriales;family.Mycobacteriaceae;genus.Mycobacterium;species.Mycobacterium_tuberculosis	99.94	0.0	4368618	4449	1018.3998692492684	yes	yes	no	no
1733.2828	Mycobacterium tuberculosis CRYPAK469-16	99.5	98.7	Good	WGS	1773	4373881	4505	65.56333	Mycobacterium tuberculosis	1773;77643;1763;1762;85007;1760;201174;1783272;2;131567;1	super kingdom.Bacteria;phylum.Actinobacteria;class.Actinobacteria;order.Corynebacteriales;family.Mycobacteriaceae;genus.Mycobacterium;species.Mycobacterium_tuberculosis	99.86	0.0	4380013	4511	1029.9056190015874	yes	yes	no	no
1733.2829	Mycobacterium tuberculosis CRYPAK50-17	99.5	98.7	Good	WGS	1773	4382025	4456	65.56359	Mycobacterium tuberculosis	1773;77643;1763;1762;85007;1760;201174;1783272;2;131567;1	super kingdom.Bacteria;phylum.Actinobacteria;class.Actinobacteria;order.Corynebacteriales;family.Mycobacteriaceae;genus.Mycobacterium;species.Mycobacterium_tuberculosis	99.83	0.0	4389487	4464	1016.9753321971338	yes	yes	no	no
1733.2830	Mycobacterium tuberculosis CRYPAK51-17	99.5	98.7	Good	WGS	1773	4367771	4451	65.53569	Mycobacterium tuberculosis	1773;77643;1763;1762;85007;1760;201174;1783272;2;131567;1	super kingdom.Bacteria;phylum.Actinobacteria;class.Actinobacteria;order.Corynebacteriales;family.Mycobacteriaceae;genus.Mycobacterium;species.Mycobacterium_tuberculosis	99.94	0.0	4370393	4454	1019.1303161981085	yes	yes	no	no
1733.2831	Mycobacterium tuberculosis CRYPAK54-17	99.5	98.6	Good	WGS	1773	4356380	4456	65.555595	Mycobacterium tuberculosis	1773;77643;1763;1762;85007;1760;201174;1783272;2;131567;1	super kingdom.Bacteria;phylum.Actinobacteria;class.Actinobacteria;order.Corynebacteriales;family.Mycobacteriaceae;genus.Mycobacterium;species.Mycobacterium_tuberculosis	99.94	0.0	4358995	4459	1022.9422148912766	yes	yes	no	no
1733.2832	Mycobacterium tuberculosis CRYPAK281-17	99.6	99	Good	WGS	1773	4375906	4450	65.53976	Mycobacterium tuberculosis	1773;77643;1763;1762;85007;1760;201174;1783272;2;131567;1	super kingdom.Bacteria;phylum.Actinobacteria;class.Actinobacteria;order.Corynebacteriales;family.Mycobacteriaceae;genus.Mycobacterium;species.Mycobacterium_tuberculosis	99.94	0.0	4378533	4453	1017.0072944522743	yes	yes	no	no
1733.2833	Mycobacterium tuberculosis CRYPAK286-17	99.5	99	Good	WGS	1773	4376391	4440	65.528946	Mycobacterium tuberculosis	1773;77643;1763;1762;85007;1760;201174;1783272;2;131567;1	super kingdom.Bacteria;phylum.Actinobacteria;class.Actinobacteria;order.Corynebacteriales;family.Mycobacteriaceae;genus.Mycobacterium;species.Mycobacterium_tuberculosis	99.61	0.0	4393526	4457	1014.4471661257951	yes	yes	no	no
1733.2834	Mycobacterium tuberculosis CRYPAK259-17	99.5	99	Good	WGS	1773	4364285	4502	65.510666	Mycobacterium tuberculosis	1773;77643;1763;1762;85007;1760;201174;1783272;2;131567;1	super kingdom.Bacteria;phylum.Actinobacteria;class.Actinobacteria;order.Corynebacteriales;family.Mycobacteriaceae;genus.Mycobacterium;species.Mycobacterium_tuberculosis	99.86	0.0	4370404	4508	1031.4835882449313	yes	yes	no	no
1733.2835	Mycobacterium tuberculosis CRYPAK248-17	99.6	98.8	Good	WGS	1773	4383636	4474	65.586266	Mycobacterium tuberculosis	1773;77643;1763;1762;85007;1760;201174;1783272;2;131567;1	super kingdom.Bacteria;phylum.Actinobacteria;class.Actinobacteria;order.Corynebacteriales;family.Mycobacteriaceae;genus.Mycobacterium;species.Mycobacterium_tuberculosis	99.94	0.0	4386268	4477	1020.6854665515193	yes	yes	no	no
1733.2837	Mycobacterium tuberculosis CRYPAK140-17	96.3	93.3	Good	WGS	1773	4554561	5041	65.61995	Mycobacterium tuberculosis	1773;77643;1763;1762;85007;1760;201174;1783272;2;131567;1	super kingdom.Bacteria;phylum.Actinobacteria;class.Actinobacteria;order.Corynebacteriales;family.Mycobacteriaceae;genus.Mycobacterium;species.Mycobacterium_tuberculosis	99.61	1.21	4517517	5000	1106.8026971453567	yes	yes	no	no
1733.2838	Mycobacterium tuberculosis CRYPAK292-17	99.6	99	Good	WGS	1773	4357570	4447	65.54543	Mycobacterium tuberculosis	1773;77643;1763;1762;85007;1760;201174;1783272;2;131567;1	super kingdom.Bacteria;phylum.Actinobacteria;class.Actinobacteria;order.Corynebacteriales;family.Mycobacteriaceae;genus.Mycobacterium;species.Mycobacterium_tuberculosis	99.86	0.0	4363679	4453	1020.4691958322323	yes	yes	no	no
1733.2839	Mycobacterium tuberculosis CRYPAK265-17	99.4	98.4	Good	WGS	1773	4358431	4403	65.5613	Mycobacterium tuberculosis	1773;77643;1763;1762;85007;1760;201174;1783272;2;131567;1	super kingdom.Bacteria;phylum.Actinobacteria;class.Actinobacteria;order.Corynebacteriales;family.Mycobacteriaceae;genus.Mycobacterium;species.Mycobacterium_tuberculosis	99.94	0.0	4361048	4406	1010.3076141331165	yes	yes	no	no
1733.2840	Mycobacterium tuberculosis CRYPAK285-17	99.5	98.7	Good	WGS	1773	4381467	4469	65.55989	Mycobacterium tuberculosis	1773;77643;1763;1762;85007;1760;201174;1783272;2;131567;1	super kingdom.Bacteria;phylum.Actinobacteria;class.Actinobacteria;order.Corynebacteriales;family.Mycobacteriaceae;genus.Mycobacterium;species.Mycobacterium_tuberculosis	99.94	0.0	4384097	4472	1020.0504231544147	yes	yes	no	no
1733.2842	Mycobacterium tuberculosis CRYPAK288-17	99.3	98.8	Good	WGS	1773	4360056	4466	65.54434	Mycobacterium tuberculosis	1773;77643;1763;1762;85007;1760;201174;1783272;2;131567;1	super kingdom.Bacteria;phylum.Actinobacteria;class.Actinobacteria;order.Corynebacteriales;family.Mycobacteriaceae;genus.Mycobacterium;species.Mycobacterium_tuberculosis	99.75	0.0	4370983	4477	1024.2547271403253	yes	yes	no	no
1733.2843	Mycobacterium tuberculosis CRYPAK297-17	99.5	98.8	Good	WGS	1773	4373257	4475	65.54344	Mycobacterium tuberculosis	1773;77643;1763;1762;85007;1760;201174;1783272;2;131567;1	super kingdom.Bacteria;phylum.Actinobacteria;class.Actinobacteria;order.Corynebacteriales;family.Mycobacteriaceae;genus.Mycobacterium;species.Mycobacterium_tuberculosis	99.86	0.0	4379388	4481	1023.2023287272103	yes	yes	no	no
1733.2844	Mycobacterium tuberculosis CRYPAK233-17	99.6	98.9	Good	WGS	1773	4368323	4455	65.620445	Mycobacterium tuberculosis	1773;77643;1763;1762;85007;1760;201174;1783272;2;131567;1	super kingdom.Bacteria;phylum.Actinobacteria;class.Actinobacteria;order.Corynebacteriales;family.Mycobacteriaceae;genus.Mycobacterium;species.Mycobacterium_tuberculosis	99.94	0.0	4370946	4458	1019.916512352246	yes	yes	no	no
1733.2845	Mycobacterium tuberculosis CRYPAK212-17	99.5	98.5	Good	WGS	1773	4336976	4507	65.49024	Mycobacterium tuberculosis	1773;77643;1763;1762;85007;1760;201174;1783272;2;131567;1	super kingdom.Bacteria;phylum.Actinobacteria;class.Actinobacteria;order.Corynebacteriales;family.Mycobacteriaceae;genus.Mycobacterium;species.Mycobacterium_tuberculosis	99.44	0.0	4361400	4532	1039.1158802219472	yes	yes	no	no
1733.2846	Mycobacterium tuberculosis CRYPAK271-17	99.5	98.8	Good	WGS	1773	4365206	4442	65.546074	Mycobacterium tuberculosis	1773;77643;1763;1762;85007;1760;201174;1783272;2;131567;1	super kingdom.Bacteria;phylum.Actinobacteria;class.Actinobacteria;order.Corynebacteriales;family.Mycobacteriaceae;genus.Mycobacterium;species.Mycobacterium_tuberculosis	99.86	0.0	4371326	4448	1017.5402154861019	yes	yes	no	no
1733.2847	Mycobacterium tuberculosis CRYPAK468-16	99.5	98.7	Good	WGS	1773	4377376	4493	65.52528	Mycobacterium tuberculosis	1773;77643;1763;1762;85007;1760;201174;1783272;2;131567;1	super kingdom.Bacteria;phylum.Actinobacteria;class.Actinobacteria;order.Corynebacteriales;family.Mycobacteriaceae;genus.Mycobacterium;species.Mycobacterium_tuberculosis	99.86	0.0	4383513	4499	1026.3457642306523	yes	yes	no	no
1733.2848	Mycobacterium tuberculosis CRYPAK218-17	99.5	98.7	Good	WGS	1773	4384909	4469	65.573746	Mycobacterium tuberculosis	1773;77643;1763;1762;85007;1760;201174;1783272;2;131567;1	super kingdom.Bacteria;phylum.Actinobacteria;class.Actinobacteria;order.Corynebacteriales;family.Mycobacteriaceae;genus.Mycobacterium;species.Mycobacterium_tuberculosis	99.86	0.0	4391056	4475	1019.1170415499142	yes	yes	no	no
1733.2849	Mycobacterium tuberculosis CRYPAK227-17	99.4	98.4	Good	WGS	1773	4376505	4475	65.55896	Mycobacterium tuberculosis	1773;77643;1763;1762;85007;1760;201174;1783272;2;131567;1	super kingdom.Bacteria;phylum.Actinobacteria;class.Actinobacteria;order.Corynebacteriales;family.Mycobacteriaceae;genus.Mycobacterium;species.Mycobacterium_tuberculosis	99.86	0.0	4382641	4481	1022.4428603666145	yes	yes	no	no
1733.2850	Mycobacterium tuberculosis CRYPAK220-17	99.5	98.7	Good	WGS	1773	4386513	4590	65.50333	Mycobacterium tuberculosis	1773;77643;1763;1762;85007;1760;201174;1783272;2;131567;1	super kingdom.Bacteria;phylum.Actinobacteria;class.Actinobacteria;order.Corynebacteriales;family.Mycobacteriaceae;genus.Mycobacterium;species.Mycobacterium_tuberculosis	99.86	0.0	4392663	4596	1046.2901433595066	yes	yes	no	no
1733.2851	Mycobacterium tuberculosis CRYPAK187-17	99.5	97.8	Good	WGS	1773	4388802	4582	65.53294	Mycobacterium tuberculosis	1773;77643;1763;1762;85007;1760;201174;1783272;2;131567;1	super kingdom.Bacteria;phylum.Actinobacteria;class.Actinobacteria;order.Corynebacteriales;family.Mycobacteriaceae;genus.Mycobacterium;species.Mycobacterium_tuberculosis	99.86	1.38	4335047	4526	1044.0486573732649	yes	yes	no	no
1733.2852	Mycobacterium tuberculosis CRYPAK208-17	99.4	98.4	Good	WGS	1773	4375996	4478	65.558174	Mycobacterium tuberculosis	1773;77643;1763;1762;85007;1760;201174;1783272;2;131567;1	super kingdom.Bacteria;phylum.Actinobacteria;class.Actinobacteria;order.Corynebacteriales;family.Mycobacteriaceae;genus.Mycobacterium;species.Mycobacterium_tuberculosis	99.86	0.33	4367697	4470	1023.4226412683847	yes	yes	no	no
1733.2853	Mycobacterium tuberculosis CRYPAK296-17	99.5	99	Good	WGS	1773	4350452	4471	65.539604	Mycobacterium tuberculosis	1773;77643;1763;1762;85007;1760;201174;1783272;2;131567;1	super kingdom.Bacteria;phylum.Actinobacteria;class.Actinobacteria;order.Corynebacteriales;family.Mycobacteriaceae;genus.Mycobacterium;species.Mycobacterium_tuberculosis	99.94	0.03	4351758	4472	1027.6306724776516	yes	yes	no	no
1733.2855	Mycobacterium tuberculosis CRYPAK211-17	99.5	98.5	Good	WGS	1773	4373263	4497	65.52302	Mycobacterium tuberculosis	1773;77643;1763;1762;85007;1760;201174;1783272;2;131567;1	super kingdom.Bacteria;phylum.Actinobacteria;class.Actinobacteria;order.Corynebacteriales;family.Mycobacteriaceae;genus.Mycobacterium;species.Mycobacterium_tuberculosis	99.94	0.11	4371077	4495	1028.3506787915198	yes	yes	no	no
1733.2856	Mycobacterium tuberculosis CRYPAK209-17	99.4	98.2	Good	WGS	1773	4359203	4447	65.53923	Mycobacterium tuberculosis	1773;77643;1763;1762;85007;1760;201174;1783272;2;131567;1	super kingdom.Bacteria;phylum.Actinobacteria;class.Actinobacteria;order.Corynebacteriales;family.Mycobacteriaceae;genus.Mycobacterium;species.Mycobacterium_tuberculosis	99.94	0.0	4361820	4450	1020.2163317147429	yes	yes	no	no
1733.2857	Mycobacterium tuberculosis CRYPAK217-17	99.6	98.6	Good	WGS	1773	4369979	4431	65.570885	Mycobacterium tuberculosis	1773;77643;1763;1762;85007;1760;201174;1783272;2;131567;1	super kingdom.Bacteria;phylum.Actinobacteria;class.Actinobacteria;order.Corynebacteriales;family.Mycobacteriaceae;genus.Mycobacterium;species.Mycobacterium_tuberculosis	99.61	0.17	4379614	4441	1014.0163037199168	yes	yes	no	no
1733.2858	Mycobacterium tuberculosis CRYPAK201-17	99.5	99	Good	WGS	1773	4359953	4439	65.5339	Mycobacterium tuberculosis	1773;77643;1763;1762;85007;1760;201174;1783272;2;131567;1	super kingdom.Bacteria;phylum.Actinobacteria;class.Actinobacteria;order.Corynebacteriales;family.Mycobacteriaceae;genus.Mycobacterium;species.Mycobacterium_tuberculosis	99.94	0.0	4362571	4442	1018.206924311375	yes	yes	no	no
1733.2859	Mycobacterium tuberculosis CRYPAK200-17	99.7	99	Good	WGS	1773	4382371	4447	65.57546	Mycobacterium tuberculosis	1773;77643;1763;1762;85007;1760;201174;1783272;2;131567;1	super kingdom.Bacteria;phylum.Actinobacteria;class.Actinobacteria;order.Corynebacteriales;family.Mycobacteriaceae;genus.Mycobacterium;species.Mycobacterium_tuberculosis	99.94	0.0	4385002	4450	1014.8227982564205	yes	yes	no	no
1733.2860	Mycobacterium tuberculosis CRYPAK224-17	99.3	98.7	Good	WGS	1773	4385670	4498	65.5747	Mycobacterium tuberculosis	1773;77643;1763;1762;85007;1760;201174;1783272;2;131567;1	super kingdom.Bacteria;phylum.Actinobacteria;class.Actinobacteria;order.Corynebacteriales;family.Mycobacteriaceae;genus.Mycobacterium;species.Mycobacterium_tuberculosis	99.94	0.0	4388303	4501	1025.6812257494526	yes	yes	no	no
1733.2861	Mycobacterium tuberculosis CRYPAK221-17	99.6	98.7	Good	WGS	1773	4359259	4451	65.527374	Mycobacterium tuberculosis	1773;77643;1763;1762;85007;1760;201174;1783272;2;131567;1	super kingdom.Bacteria;phylum.Actinobacteria;class.Actinobacteria;order.Corynebacteriales;family.Mycobacteriaceae;genus.Mycobacterium;species.Mycobacterium_tuberculosis	99.61	0.0	4376327	4468	1020.9474749030409	yes	yes	no	no
1733.2862	Mycobacterium tuberculosis CRYPAK223-17	99.4	98.4	Good	WGS	1773	4370565	4443	65.54926	Mycobacterium tuberculosis	1773;77643;1763;1762;85007;1760;201174;1783272;2;131567;1	super kingdom.Bacteria;phylum.Actinobacteria;class.Actinobacteria;order.Corynebacteriales;family.Mycobacteriaceae;genus.Mycobacterium;species.Mycobacterium_tuberculosis	99.94	0.0	4373189	4446	1016.6494061884816	yes	yes	no	no
1733.2863	Mycobacterium tuberculosis CRYPAK184-17	99.5	98.3	Good	WGS	1773	4376930	4490	65.54841	Mycobacterium tuberculosis	1773;77643;1763;1762;85007;1760;201174;1783272;2;131567;1	super kingdom.Bacteria;phylum.Actinobacteria;class.Actinobacteria;order.Corynebacteriales;family.Mycobacteriaceae;genus.Mycobacterium;species.Mycobacterium_tuberculosis	99.94	0.0	4379558	4493	1025.9026139167468	yes	yes	no	no
1733.2864	Mycobacterium tuberculosis CRYPAK216-17	99.5	98.6	Good	WGS	1773	4383973	4492	65.57812	Mycobacterium tuberculosis	1773;77643;1763;1762;85007;1760;201174;1783272;2;131567;1	super kingdom.Bacteria;phylum.Actinobacteria;class.Actinobacteria;order.Corynebacteriales;family.Mycobacteriaceae;genus.Mycobacterium;species.Mycobacterium_tuberculosis	99.86	0.0	4390119	4498	1024.5735935631812	yes	yes	no	no
1733.2865	Mycobacterium tuberculosis CRYPAK198-17	99.5	98.7	Good	WGS	1773	4365561	4443	65.578514	Mycobacterium tuberculosis	1773;77643;1763;1762;85007;1760;201174;1783272;2;131567;1	super kingdom.Bacteria;phylum.Actinobacteria;class.Actinobacteria;order.Corynebacteriales;family.Mycobacteriaceae;genus.Mycobacterium;species.Mycobacterium_tuberculosis	99.94	0.0	4368182	4446	1017.8147339098965	yes	yes	no	no
1733.2866	Mycobacterium tuberculosis CRYPAK257-17	99.5	98.4	Good	WGS	1773	4363645	4544	65.4845	Mycobacterium tuberculosis	1773;77643;1763;1762;85007;1760;201174;1783272;2;131567;1	super kingdom.Bacteria;phylum.Actinobacteria;class.Actinobacteria;order.Corynebacteriales;family.Mycobacteriaceae;genus.Mycobacterium;species.Mycobacterium_tuberculosis	99.86	0.0	4369763	4550	1041.2464016927233	yes	yes	no	no
1733.2867	Mycobacterium tuberculosis CRYPAK219-17	99.4	98.2	Good	WGS	1773	4371486	4467	65.546295	Mycobacterium tuberculosis	1773;77643;1763;1762;85007;1760;201174;1783272;2;131567;1	super kingdom.Bacteria;phylum.Actinobacteria;class.Actinobacteria;order.Corynebacteriales;family.Mycobacteriaceae;genus.Mycobacterium;species.Mycobacterium_tuberculosis	99.94	0.0	4374110	4470	1021.9221738822298	yes	yes	no	no
1733.2869	Mycobacterium tuberculosis CRYPAK316-17	99.5	98.8	Good	WGS	1773	4371338	4489	65.56516	Mycobacterium tuberculosis	1773;77643;1763;1762;85007;1760;201174;1783272;2;131567;1	super kingdom.Bacteria;phylum.Actinobacteria;class.Actinobacteria;order.Corynebacteriales;family.Mycobacteriaceae;genus.Mycobacterium;species.Mycobacterium_tuberculosis	99.94	0.0	4373962	4492	1026.9865170296405	yes	yes	no	no
1733.2870	Mycobacterium tuberculosis IT_mdr_276-15	99.5	98.7	Good	WGS	1773	4344880	4499	65.530624	Mycobacterium tuberculosis	1773;77643;1763;1762;85007;1760;201174;1783272;2;131567;1	super kingdom.Bacteria;phylum.Actinobacteria;class.Actinobacteria;order.Corynebacteriales;family.Mycobacteriaceae;genus.Mycobacterium;species.Mycobacterium_tuberculosis	99.94	0.0	4347488	4502	1035.5405236311176	yes	yes	no	no
1733.2871	Mycobacterium tuberculosis IT_mdr_IT77	97	92.9	Good	WGS	1773	4499483	4997	65.55277	Mycobacterium tuberculosis	1773;77643;1763;1762;85007;1760;201174;1783272;2;131567;1	super kingdom.Bacteria;phylum.Actinobacteria;class.Actinobacteria;order.Corynebacteriales;family.Mycobacteriaceae;genus.Mycobacterium;species.Mycobacterium_tuberculosis	99.94	1.97	4415154	4903	1110.4935411086456	yes	yes	no	no
1733.2872	Mycobacterium tuberculosis IT_mdr_258-15	99.5	98.4	Good	WGS	1773	4342986	4480	65.54967	Mycobacterium tuberculosis	1773;77643;1763;1762;85007;1760;201174;1783272;2;131567;1	super kingdom.Bacteria;phylum.Actinobacteria;class.Actinobacteria;order.Corynebacteriales;family.Mycobacteriaceae;genus.Mycobacterium;species.Mycobacterium_tuberculosis	99.86	0.0	4349075	4486	1031.4837063053637	yes	yes	no	no
1733.2873	Mycobacterium tuberculosis IT_mdr_IT151	97.7	94.3	Good	WGS	1773	4499911	4868	65.555855	Mycobacterium tuberculosis	1773;77643;1763;1762;85007;1760;201174;1783272;2;131567;1	super kingdom.Bacteria;phylum.Actinobacteria;class.Actinobacteria;order.Corynebacteriales;family.Mycobacteriaceae;genus.Mycobacterium;species.Mycobacterium_tuberculosis	99.67	2.44	4406925	4767	1081.7066321754967	yes	yes	no	no
1733.2875	Mycobacterium tuberculosis IT_mdr_IT166	99.5	99	Good	WGS	1773	4352186	4457	65.54884	Mycobacterium tuberculosis	1773;77643;1763;1762;85007;1760;201174;1783272;2;131567;1	super kingdom.Bacteria;phylum.Actinobacteria;class.Actinobacteria;order.Corynebacteriales;family.Mycobacteriaceae;genus.Mycobacterium;species.Mycobacterium_tuberculosis	99.94	0.03	4353492	4458	1024.0055569184462	yes	yes	no	no
1733.2876	Mycobacterium tuberculosis IT_mdr_IT167	99.3	97.3	Good	WGS	1773	4483093	4713	65.5232	Mycobacterium tuberculosis	1773;77643;1763;1762;85007;1760;201174;1783272;2;131567;1	super kingdom.Bacteria;phylum.Actinobacteria;class.Actinobacteria;order.Corynebacteriales;family.Mycobacteriaceae;genus.Mycobacterium;species.Mycobacterium_tuberculosis	99.94	1.33	4426872	4654	1051.306656257511	yes	yes	no	no
1733.2877	Mycobacterium tuberculosis IT_mdr_IT168	99.5	98.4	Good	WGS	1773	4444044	4618	65.56074	Mycobacterium tuberculosis	1773;77643;1763;1762;85007;1760;201174;1783272;2;131567;1	super kingdom.Bacteria;phylum.Actinobacteria;class.Actinobacteria;order.Corynebacteriales;family.Mycobacteriaceae;genus.Mycobacterium;species.Mycobacterium_tuberculosis	99.61	2.0	4373629	4545	1039.182793053549	yes	yes	no	no
1733.2878	Mycobacterium tuberculosis IT_mdr_IT169	99.5	98.4	Good	WGS	1773	4403143	4620	65.577995	Mycobacterium tuberculosis	1773;77643;1763;1762;85007;1760;201174;1783272;2;131567;1	super kingdom.Bacteria;phylum.Actinobacteria;class.Actinobacteria;order.Corynebacteriales;family.Mycobacteriaceae;genus.Mycobacterium;species.Mycobacterium_tuberculosis	99.94	0.0	4405786	4623	1049.301986070136	yes	yes	no	no
1733.2879	Mycobacterium tuberculosis IT_mdr_IT171	99.5	98.9	Good	WGS	1773	4390779	4539	65.56481	Mycobacterium tuberculosis	1773;77643;1763;1762;85007;1760;201174;1783272;2;131567;1	super kingdom.Bacteria;phylum.Actinobacteria;class.Actinobacteria;order.Corynebacteriales;family.Mycobacteriaceae;genus.Mycobacterium;species.Mycobacterium_tuberculosis	99.94	0.0	4393415	4542	1033.8199327857715	yes	yes	no	no
1733.2880	Mycobacterium tuberculosis IT_mdr_IT172	99.5	98.6	Good	WGS	1773	4364211	4549	65.54899	Mycobacterium tuberculosis	1773;77643;1763;1762;85007;1760;201174;1783272;2;131567;1	super kingdom.Bacteria;phylum.Actinobacteria;class.Actinobacteria;order.Corynebacteriales;family.Mycobacteriaceae;genus.Mycobacterium;species.Mycobacterium_tuberculosis	99.94	0.33	4352459	4537	1042.3992506305055	yes	yes	no	no
1733.2881	Mycobacterium tuberculosis IT_mdr_IT174	99.6	97.3	Good	WGS	1773	4520769	4785	65.564064	Mycobacterium tuberculosis	1773;77643;1763;1762;85007;1760;201174;1783272;2;131567;1	super kingdom.Bacteria;phylum.Actinobacteria;class.Actinobacteria;order.Corynebacteriales;family.Mycobacteriaceae;genus.Mycobacterium;species.Mycobacterium_tuberculosis	99.94	2.57	4410076	4668	1058.485159892936	yes	yes	no	no
1733.2883	Mycobacterium tuberculosis IT_mdr_IT-175	99.5	98.8	Good	WGS	1773	4358718	4501	65.56359	Mycobacterium tuberculosis	1773;77643;1763;1762;85007;1760;201174;1783272;2;131567;1	super kingdom.Bacteria;phylum.Actinobacteria;class.Actinobacteria;order.Corynebacteriales;family.Mycobacteriaceae;genus.Mycobacterium;species.Mycobacterium_tuberculosis	99.94	0.0	4361335	4504	1032.7113143108704	yes	yes	no	no
1733.2884	Mycobacterium tuberculosis IT_mdr_IT-176	99.3	98.4	Good	WGS	1773	4363316	4570	65.57795	Mycobacterium tuberculosis	1773;77643;1763;1762;85007;1760;201174;1783272;2;131567;1	super kingdom.Bacteria;phylum.Actinobacteria;class.Actinobacteria;order.Corynebacteriales;family.Mycobacteriaceae;genus.Mycobacterium;species.Mycobacterium_tuberculosis	99.94	0.33	4351567	4558	1047.4387732051466	yes	yes	no	no
1733.2885	Mycobacterium tuberculosis IT_mdr_IT177	99.5	99	Good	WGS	1773	4373518	4490	65.562645	Mycobacterium tuberculosis	1773;77643;1763;1762;85007;1760;201174;1783272;2;131567;1	super kingdom.Bacteria;phylum.Actinobacteria;class.Actinobacteria;order.Corynebacteriales;family.Mycobacteriaceae;genus.Mycobacterium;species.Mycobacterium_tuberculosis	99.94	0.14	4370022	4486	1026.5394544924488	yes	yes	no	no
1733.2886	Mycobacterium tuberculosis IT_mdr_IT-178	99.6	98.3	Good	WGS	1773	4375987	4564	65.57072	Mycobacterium tuberculosis	1773;77643;1763;1762;85007;1760;201174;1783272;2;131567;1	super kingdom.Bacteria;phylum.Actinobacteria;class.Actinobacteria;order.Corynebacteriales;family.Mycobacteriaceae;genus.Mycobacterium;species.Mycobacterium_tuberculosis	99.94	0.44	4359421	4547	1043.0284205173118	yes	yes	no	no
1733.2887	Mycobacterium tuberculosis IT_mdr_IT181	99.5	98.9	Good	WGS	1773	4366408	4487	65.573715	Mycobacterium tuberculosis	1773;77643;1763;1762;85007;1760;201174;1783272;2;131567;1	super kingdom.Bacteria;phylum.Actinobacteria;class.Actinobacteria;order.Corynebacteriales;family.Mycobacteriaceae;genus.Mycobacterium;species.Mycobacterium_tuberculosis	99.86	0.0	4372530	4493	1027.5515548206645	yes	yes	no	no
1733.2888	Mycobacterium tuberculosis IT_mdr_IT182	99.6	99	Good	WGS	1773	4364713	4503	65.56353	Mycobacterium tuberculosis	1773;77643;1763;1762;85007;1760;201174;1783272;2;131567;1	super kingdom.Bacteria;phylum.Actinobacteria;class.Actinobacteria;order.Corynebacteriales;family.Mycobacteriaceae;genus.Mycobacterium;species.Mycobacterium_tuberculosis	99.94	0.0	4367333	4506	1031.7509564761835	yes	yes	no	no
1733.2889	Mycobacterium tuberculosis IT_mdr_LB-IT183	99.6	97.8	Good	WGS	1773	4455491	4690	65.59412	Mycobacterium tuberculosis	1773;77643;1763;1762;85007;1760;201174;1783272;2;131567;1	super kingdom.Bacteria;phylum.Actinobacteria;class.Actinobacteria;order.Corynebacteriales;family.Mycobacteriaceae;genus.Mycobacterium;species.Mycobacterium_tuberculosis	99.94	1.19	4405707	4638	1052.7254762969937	yes	yes	no	no
1733.2890	Mycobacterium tuberculosis IT_mdr_IT185	99.5	99	Good	WGS	1773	4353368	4516	65.565926	Mycobacterium tuberculosis	1773;77643;1763;1762;85007;1760;201174;1783272;2;131567;1	super kingdom.Bacteria;phylum.Actinobacteria;class.Actinobacteria;order.Corynebacteriales;family.Mycobacteriaceae;genus.Mycobacterium;species.Mycobacterium_tuberculosis	99.94	0.0	4355982	4519	1037.4239379317912	yes	yes	no	no
1733.2891	Mycobacterium tuberculosis IT_mdr_17-LB-IT186	99.5	97.6	Good	WGS	1773	4417307	4960	65.54987	Mycobacterium tuberculosis	1773;77643;1763;1762;85007;1760;201174;1783272;2;131567;1	super kingdom.Bacteria;phylum.Actinobacteria;class.Actinobacteria;order.Corynebacteriales;family.Mycobacteriaceae;genus.Mycobacterium;species.Mycobacterium_tuberculosis	99.19	0.9	4413335	4956	1122.960300996865	yes	yes	no	no
1733.2892	Mycobacterium tuberculosis IT_mdr_18-LB-IT187	99.4	99	Good	WGS	1773	4370082	4485	65.55877	Mycobacterium tuberculosis	1773;77643;1763;1762;85007;1760;201174;1783272;2;131567;1	super kingdom.Bacteria;phylum.Actinobacteria;class.Actinobacteria;order.Corynebacteriales;family.Mycobacteriaceae;genus.Mycobacterium;species.Mycobacterium_tuberculosis	99.94	0.0	4372706	4488	1026.3667394972358	yes	yes	no	no
1733.2893	Mycobacterium tuberculosis IT_mdr_19-LB-IT189	99.6	99.1	Good	WGS	1773	4371099	4486	65.58552	Mycobacterium tuberculosis	1773;77643;1763;1762;85007;1760;201174;1783272;2;131567;1	super kingdom.Bacteria;phylum.Actinobacteria;class.Actinobacteria;order.Corynebacteriales;family.Mycobacteriaceae;genus.Mycobacterium;species.Mycobacterium_tuberculosis	99.94	0.0	4373723	4489	1026.3567217219747	yes	yes	no	no
1733.2894	Mycobacterium tuberculosis IT_mdr_20-LB-IT190	99.5	98.9	Good	WGS	1773	4371572	4478	65.56779	Mycobacterium tuberculosis	1773;77643;1763;1762;85007;1760;201174;1783272;2;131567;1	super kingdom.Bacteria;phylum.Actinobacteria;class.Actinobacteria;order.Corynebacteriales;family.Mycobacteriaceae;genus.Mycobacterium;species.Mycobacterium_tuberculosis	99.94	0.0	4374197	4481	1024.4165957774649	yes	yes	no	no
1733.2895	Mycobacterium tuberculosis IT_mdr_21-LB-IT191	99.5	98.7	Good	WGS	1773	4356788	4498	65.56587	Mycobacterium tuberculosis	1773;77643;1763;1762;85007;1760;201174;1783272;2;131567;1	super kingdom.Bacteria;phylum.Actinobacteria;class.Actinobacteria;order.Corynebacteriales;family.Mycobacteriaceae;genus.Mycobacterium;species.Mycobacterium_tuberculosis	99.94	0.0	4359404	4501	1032.4805867958098	yes	yes	no	no
1733.2896	Mycobacterium tuberculosis IT_mdr_IT192	99.5	98.2	Good	WGS	1773	4381822	4543	65.60944	Mycobacterium tuberculosis	1773;77643;1763;1762;85007;1760;201174;1783272;2;131567;1	super kingdom.Bacteria;phylum.Actinobacteria;class.Actinobacteria;order.Corynebacteriales;family.Mycobacteriaceae;genus.Mycobacterium;species.Mycobacterium_tuberculosis	99.94	1.5	4319619	4479	1036.897004110779	yes	yes	no	no
1733.2897	Mycobacterium tuberculosis IT_mdr_IT212	99.5	98.4	Good	WGS	1773	4369821	4548	65.56701	Mycobacterium tuberculosis	1773;77643;1763;1762;85007;1760;201174;1783272;2;131567;1	super kingdom.Bacteria;phylum.Actinobacteria;class.Actinobacteria;order.Corynebacteriales;family.Mycobacteriaceae;genus.Mycobacterium;species.Mycobacterium_tuberculosis	99.94	0.07	4369384	4548	1040.878988891798	yes	yes	no	no
1733.2902	Mycobacterium tuberculosis IT_mdr_IT234	97.8	93.7	Good	WGS	1773	4527307	4885	65.555374	Mycobacterium tuberculosis	1773;77643;1763;1762;85007;1760;201174;1783272;2;131567;1	super kingdom.Bacteria;phylum.Actinobacteria;class.Actinobacteria;order.Corynebacteriales;family.Mycobacteriaceae;genus.Mycobacterium;species.Mycobacterium_tuberculosis	99.94	2.79	4406996	4755	1078.9662618255156	yes	yes	no	no
1733.2903	Mycobacterium tuberculosis IT_mdr_IT-128	99.5	98.8	Good	WGS	1773	4346603	4447	65.53502	Mycobacterium tuberculosis	1773;77643;1763;1762;85007;1760;201174;1783272;2;131567;1	super kingdom.Bacteria;phylum.Actinobacteria;class.Actinobacteria;order.Corynebacteriales;family.Mycobacteriaceae;genus.Mycobacterium;species.Mycobacterium_tuberculosis	99.94	0.0	4349213	4450	1023.1736178476426	yes	yes	no	no
1733.2907	Mycobacterium tuberculosis IT_mdr_270-15	99.5	98.4	Good	WGS	1773	4343829	4495	65.52224	Mycobacterium tuberculosis	1773;77643;1763;1762;85007;1760;201174;1783272;2;131567;1	super kingdom.Bacteria;phylum.Actinobacteria;class.Actinobacteria;order.Corynebacteriales;family.Mycobacteriaceae;genus.Mycobacterium;species.Mycobacterium_tuberculosis	99.86	0.0	4349919	4501	1034.7319110999538	yes	yes	no	no
1733.2908	Mycobacterium tuberculosis IT_mdr_IT245	98.3	95	Good	WGS	1773	4549599	4828	65.530365	Mycobacterium tuberculosis	1773;77643;1763;1762;85007;1760;201174;1783272;2;131567;1	super kingdom.Bacteria;phylum.Actinobacteria;class.Actinobacteria;order.Corynebacteriales;family.Mycobacteriaceae;genus.Mycobacterium;species.Mycobacterium_tuberculosis	99.94	2.27	4451227	4724	1061.2804065036448	yes	yes	no	no
1733.2909	Mycobacterium tuberculosis IT_mdr_IT247	97.9	95.6	Good	WGS	1773	4432342	4691	65.549545	Mycobacterium tuberculosis	1773;77643;1763;1762;85007;1760;201174;1783272;2;131567;1	super kingdom.Bacteria;phylum.Actinobacteria;class.Actinobacteria;order.Corynebacteriales;family.Mycobacteriaceae;genus.Mycobacterium;species.Mycobacterium_tuberculosis	99.86	1.05	4392371	4649	1058.426075575128	yes	yes	no	no
1733.2910	Mycobacterium tuberculosis IT_mdr_IT248	95.9	91.3	Good	WGS	1773	4636123	5221	65.595436	Mycobacterium tuberculosis	1773;77643;1763;1762;85007;1760;201174;1783272;2;131567;1	super kingdom.Bacteria;phylum.Actinobacteria;class.Actinobacteria;order.Corynebacteriales;family.Mycobacteriaceae;genus.Mycobacterium;species.Mycobacterium_tuberculosis	99.61	4.06	4472001	5036	1126.117816163279	yes	yes	no	no
1733.2912	Mycobacterium tuberculosis IT_mdr_207-15	99.5	99	Good	WGS	1773	4389961	4518	65.5514	Mycobacterium tuberculosis	1773;77643;1763;1762;85007;1760;201174;1783272;2;131567;1	super kingdom.Bacteria;phylum.Actinobacteria;class.Actinobacteria;order.Corynebacteriales;family.Mycobacteriaceae;genus.Mycobacterium;species.Mycobacterium_tuberculosis	99.94	0.0	4392597	4521	1029.2316823054791	yes	yes	no	no
1733.2913	Mycobacterium tuberculosis IT_mdr_899	99.5	98.4	Good	WGS	1773	4339673	4495	65.506516	Mycobacterium tuberculosis	1773;77643;1763;1762;85007;1760;201174;1783272;2;131567;1	super kingdom.Bacteria;phylum.Actinobacteria;class.Actinobacteria;order.Corynebacteriales;family.Mycobacteriaceae;genus.Mycobacterium;species.Mycobacterium_tuberculosis	99.86	0.0	4345757	4501	1035.722890166201	yes	yes	no	no
1733.2916	Mycobacterium tuberculosis CRYPAK210-17	99.5	98.8	Good	WGS	1773	4382189	4469	65.549866	Mycobacterium tuberculosis	1773;77643;1763;1762;85007;1760;201174;1783272;2;131567;1	super kingdom.Bacteria;phylum.Actinobacteria;class.Actinobacteria;order.Corynebacteriales;family.Mycobacteriaceae;genus.Mycobacterium;species.Mycobacterium_tuberculosis	99.94	0.0	4384820	4472	1019.8822300573343	yes	yes	no	no
1733.2917	Mycobacterium tuberculosis CRYPAK57-17	99.6	98.9	Good	WGS	1773	4371157	4463	65.53411	Mycobacterium tuberculosis	1773;77643;1763;1762;85007;1760;201174;1783272;2;131567;1	super kingdom.Bacteria;phylum.Actinobacteria;class.Actinobacteria;order.Corynebacteriales;family.Mycobacteriaceae;genus.Mycobacterium;species.Mycobacterium_tuberculosis	99.94	0.07	4370720	4463	1021.1132261961416	yes	yes	no	no
1733.2918	Mycobacterium tuberculosis IT_mdr_IT-117	99.4	98.7	Good	WGS	1773	4377498	4479	65.56841	Mycobacterium tuberculosis	1773;77643;1763;1762;85007;1760;201174;1783272;2;131567;1	super kingdom.Bacteria;phylum.Actinobacteria;class.Actinobacteria;order.Corynebacteriales;family.Mycobacteriaceae;genus.Mycobacterium;species.Mycobacterium_tuberculosis	99.86	0.0	4383635	4485	1023.1235036676184	yes	yes	no	no
1733.2919	Mycobacterium tuberculosis IT_mdr_271-15	99.5	98.7	Good	WGS	1773	4365041	4488	65.55654	Mycobacterium tuberculosis	1773;77643;1763;1762;85007;1760;201174;1783272;2;131567;1	super kingdom.Bacteria;phylum.Actinobacteria;class.Actinobacteria;order.Corynebacteriales;family.Mycobacteriaceae;genus.Mycobacterium;species.Mycobacterium_tuberculosis	99.94	0.33	4353287	4476	1028.1885848555355	yes	yes	no	no
1733.2920	Mycobacterium tuberculosis IT_mdr_273-15	99.5	98.1	Good	WGS	1773	4415333	4546	65.54403	Mycobacterium tuberculosis	1773;77643;1763;1762;85007;1760;201174;1783272;2;131567;1	super kingdom.Bacteria;phylum.Actinobacteria;class.Actinobacteria;order.Corynebacteriales;family.Mycobacteriaceae;genus.Mycobacterium;species.Mycobacterium_tuberculosis	99.94	2.33	4317330	4445	1029.571517581468	yes	yes	no	no
1733.2921	Mycobacterium tuberculosis IT_mdr_IT161	99.5	98.7	Good	WGS	1773	4456528	4563	65.55323	Mycobacterium tuberculosis	1773;77643;1763;1762;85007;1760;201174;1783272;2;131567;1	super kingdom.Bacteria;phylum.Actinobacteria;class.Actinobacteria;order.Corynebacteriales;family.Mycobacteriaceae;genus.Mycobacterium;species.Mycobacterium_tuberculosis	99.94	2.0	4371717	4476	1023.8540143380735	yes	yes	no	no
1733.2923	Mycobacterium tuberculosis IT_mdr_IT163	99.5	98.7	Good	WGS	1773	4433825	4542	65.543274	Mycobacterium tuberculosis	1773;77643;1763;1762;85007;1760;201174;1783272;2;131567;1	super kingdom.Bacteria;phylum.Actinobacteria;class.Actinobacteria;order.Corynebacteriales;family.Mycobacteriaceae;genus.Mycobacterium;species.Mycobacterium_tuberculosis	99.94	1.56	4368300	4475	1024.4259780692719	yes	yes	no	no
1733.2924	Mycobacterium tuberculosis IT_mdr_IT164	99.5	98	Good	WGS	1773	4368559	4571	65.562584	Mycobacterium tuberculosis	1773;77643;1763;1762;85007;1760;201174;1783272;2;131567;1	super kingdom.Bacteria;phylum.Actinobacteria;class.Actinobacteria;order.Corynebacteriales;family.Mycobacteriaceae;genus.Mycobacterium;species.Mycobacterium_tuberculosis	99.86	0.33	4360274	4562	1046.2645237432328	yes	yes	no	no
1733.2925	Mycobacterium tuberculosis IT_mdr_IT165	99.6	98.4	Good	WGS	1773	4385310	4595	65.572174	Mycobacterium tuberculosis	1773;77643;1763;1762;85007;1760;201174;1783272;2;131567;1	super kingdom.Bacteria;phylum.Actinobacteria;class.Actinobacteria;order.Corynebacteriales;family.Mycobacteriaceae;genus.Mycobacterium;species.Mycobacterium_tuberculosis	99.94	0.38	4371322	4580	1047.737961193433	yes	yes	no	no
1733.2926	Mycobacterium tuberculosis IT_mdr_493-15	99.5	98.6	Good	WGS	1773	4360241	4503	65.55151	Mycobacterium tuberculosis	1773;77643;1763;1762;85007;1760;201174;1783272;2;131567;1	super kingdom.Bacteria;phylum.Actinobacteria;class.Actinobacteria;order.Corynebacteriales;family.Mycobacteriaceae;genus.Mycobacterium;species.Mycobacterium_tuberculosis	99.94	0.0	4362859	4506	1032.808990618308	yes	yes	no	no
1733.2927	Mycobacterium tuberculosis IT_mdr_IT179	99.5	98.7	Good	WGS	1773	4355146	4500	65.55147	Mycobacterium tuberculosis	1773;77643;1763;1762;85007;1760;201174;1783272;2;131567;1	super kingdom.Bacteria;phylum.Actinobacteria;class.Actinobacteria;order.Corynebacteriales;family.Mycobacteriaceae;genus.Mycobacterium;species.Mycobacterium_tuberculosis	99.94	0.0	4357761	4503	1033.3288126632003	yes	yes	no	no
1733.2928	Mycobacterium tuberculosis IT_mdr_IT194	99.5	98.7	Good	WGS	1773	4406163	4556	65.58477	Mycobacterium tuberculosis	1773;77643;1763;1762;85007;1760;201174;1783272;2;131567;1	super kingdom.Bacteria;phylum.Actinobacteria;class.Actinobacteria;order.Corynebacteriales;family.Mycobacteriaceae;genus.Mycobacterium;species.Mycobacterium_tuberculosis	99.86	0.58	4386861	4536	1033.996746192779	yes	yes	no	no
1733.2929	Mycobacterium tuberculosis IT_mdr_IT195	99.4	98.5	Good	WGS	1773	4356848	4525	65.58503	Mycobacterium tuberculosis	1773;77643;1763;1762;85007;1760;201174;1783272;2;131567;1	super kingdom.Bacteria;phylum.Actinobacteria;class.Actinobacteria;order.Corynebacteriales;family.Mycobacteriaceae;genus.Mycobacterium;species.Mycobacterium_tuberculosis	99.94	0.0	4359464	4528	1038.6597985440412	yes	yes	no	no
1733.2930	Mycobacterium tuberculosis IT_mdr_IT196	99.5	98.6	Good	WGS	1773	4360037	4528	65.56951	Mycobacterium tuberculosis	1773;77643;1763;1762;85007;1760;201174;1783272;2;131567;1	super kingdom.Bacteria;phylum.Actinobacteria;class.Actinobacteria;order.Corynebacteriales;family.Mycobacteriaceae;genus.Mycobacterium;species.Mycobacterium_tuberculosis	99.94	0.0	4362655	4531	1038.5877407221062	yes	yes	no	no
1733.2931	Mycobacterium tuberculosis IT_mdr_IT197	99.5	98.4	Good	WGS	1773	4364992	4535	65.569145	Mycobacterium tuberculosis	1773;77643;1763;1762;85007;1760;201174;1783272;2;131567;1	super kingdom.Bacteria;phylum.Actinobacteria;class.Actinobacteria;order.Corynebacteriales;family.Mycobacteriaceae;genus.Mycobacterium;species.Mycobacterium_tuberculosis	99.94	0.0	4367613	4538	1039.0114691938136	yes	yes	no	no
1733.2932	Mycobacterium tuberculosis IT_mdr_23-LB-IT198	99.5	98.7	Good	WGS	1773	4352379	4493	65.56986	Mycobacterium tuberculosis	1773;77643;1763;1762;85007;1760;201174;1783272;2;131567;1	super kingdom.Bacteria;phylum.Actinobacteria;class.Actinobacteria;order.Corynebacteriales;family.Mycobacteriaceae;genus.Mycobacterium;species.Mycobacterium_tuberculosis	99.94	0.0	4354992	4496	1032.3784750924917	yes	yes	no	no
1733.2933	Mycobacterium tuberculosis IT_mdr_IT199	99.5	98.6	Good	WGS	1773	4359087	4505	65.56536	Mycobacterium tuberculosis	1773;77643;1763;1762;85007;1760;201174;1783272;2;131567;1	super kingdom.Bacteria;phylum.Actinobacteria;class.Actinobacteria;order.Corynebacteriales;family.Mycobacteriaceae;genus.Mycobacterium;species.Mycobacterium_tuberculosis	99.94	0.0	4361704	4508	1033.5410197482452	yes	yes	no	no
1733.2935	Mycobacterium tuberculosis IT_mdr_IT201	99.5	98.7	Good	WGS	1773	4358224	4521	65.56588	Mycobacterium tuberculosis	1773;77643;1763;1762;85007;1760;201174;1783272;2;131567;1	super kingdom.Bacteria;phylum.Actinobacteria;class.Actinobacteria;order.Corynebacteriales;family.Mycobacteriaceae;genus.Mycobacterium;species.Mycobacterium_tuberculosis	99.94	0.0	4360841	4524	1037.4145720974464	yes	yes	no	no
1733.2936	Mycobacterium tuberculosis IT_mdr_IT202	99.5	96.7	Good	WGS	1773	4492691	4906	65.62047	Mycobacterium tuberculosis	1773;77643;1763;1762;85007;1760;201174;1783272;2;131567;1	super kingdom.Bacteria;phylum.Actinobacteria;class.Actinobacteria;order.Corynebacteriales;family.Mycobacteriaceae;genus.Mycobacterium;species.Mycobacterium_tuberculosis	99.94	3.73	4333646	4732	1091.9212136847357	yes	yes	no	no
1733.2937	Mycobacterium tuberculosis IT_mdr_IT203	99.5	98.3	Good	WGS	1773	4366141	4519	65.577614	Mycobacterium tuberculosis	1773;77643;1763;1762;85007;1760;201174;1783272;2;131567;1	super kingdom.Bacteria;phylum.Actinobacteria;class.Actinobacteria;order.Corynebacteriales;family.Mycobacteriaceae;genus.Mycobacterium;species.Mycobacterium_tuberculosis	99.94	0.04	4367014	4520	1035.032175303308	yes	yes	no	no
1733.2939	Mycobacterium tuberculosis IT_mdr_IT211	99.5	99	Good	WGS	1773	4379256	4495	65.574814	Mycobacterium tuberculosis	1773;77643;1763;1762;85007;1760;201174;1783272;2;131567;1	super kingdom.Bacteria;phylum.Actinobacteria;class.Actinobacteria;order.Corynebacteriales;family.Mycobacteriaceae;genus.Mycobacterium;species.Mycobacterium_tuberculosis	99.94	0.0	4381885	4498	1026.4988697786455	yes	yes	no	no
1733.2940	Mycobacterium tuberculosis IT_mdr_495-15	99.5	98.8	Good	WGS	1773	4360078	4482	65.56112	Mycobacterium tuberculosis	1773;77643;1763;1762;85007;1760;201174;1783272;2;131567;1	super kingdom.Bacteria;phylum.Actinobacteria;class.Actinobacteria;order.Corynebacteriales;family.Mycobacteriaceae;genus.Mycobacterium;species.Mycobacterium_tuberculosis	99.94	0.0	4362696	4485	1028.034041335908	yes	yes	no	no
1733.2945	Mycobacterium tuberculosis IT_mdr_IT60	95.9	92.5	Good	WGS	1773	4531050	5027	65.585	Mycobacterium tuberculosis	1773;77643;1763;1762;85007;1760;201174;1783272;2;131567;1	super kingdom.Bacteria;phylum.Actinobacteria;class.Actinobacteria;order.Corynebacteriales;family.Mycobacteriaceae;genus.Mycobacterium;species.Mycobacterium_tuberculosis	99.94	3.48	4381213	4861	1109.5100831664654	yes	yes	no	no
1733.2947	Mycobacterium tuberculosis IT_mdr_IT-89	99.5	99	Good	WGS	1773	4338884	4493	65.51046	Mycobacterium tuberculosis	1773;77643;1763;1762;85007;1760;201174;1783272;2;131567;1	super kingdom.Bacteria;phylum.Actinobacteria;class.Actinobacteria;order.Corynebacteriales;family.Mycobacteriaceae;genus.Mycobacterium;species.Mycobacterium_tuberculosis	99.78	0.0	4348451	4503	1035.5411616688334	yes	yes	no	no
1733.2948	Mycobacterium tuberculosis IT_mdr_IT-90	99.4	98.7	Good	WGS	1773	4353677	4513	65.52351	Mycobacterium tuberculosis	1773;77643;1763;1762;85007;1760;201174;1783272;2;131567;1	super kingdom.Bacteria;phylum.Actinobacteria;class.Actinobacteria;order.Corynebacteriales;family.Mycobacteriaceae;genus.Mycobacterium;species.Mycobacterium_tuberculosis	99.61	0.0	4370723	4531	1036.6705920279094	yes	yes	no	no
1733.2949	Mycobacterium tuberculosis IT_mdr_IT-92	99.4	98.8	Good	WGS	1773	4333124	4483	65.516815	Mycobacterium tuberculosis	1773;77643;1763;1762;85007;1760;201174;1783272;2;131567;1	super kingdom.Bacteria;phylum.Actinobacteria;class.Actinobacteria;order.Corynebacteriales;family.Mycobacteriaceae;genus.Mycobacterium;species.Mycobacterium_tuberculosis	99.94	0.33	4321456	4471	1034.6050034988207	yes	yes	no	no
1733.2951	Mycobacterium tuberculosis IT_mdr_IT-96	99.5	96	Good	WGS	1773	4541842	4747	65.508354	Mycobacterium tuberculosis	1773;77643;1763;1762;85007;1760;201174;1783272;2;131567;1	super kingdom.Bacteria;phylum.Actinobacteria;class.Actinobacteria;order.Corynebacteriales;family.Mycobacteriaceae;genus.Mycobacterium;species.Mycobacterium_tuberculosis	99.86	5.39	4315289	4510	1045.121195822574	yes	yes	no	no
1733.2955	Mycobacterium tuberculosis Italy_MGIT_PAGGL	98.9	97.9	Good	WGS	1773	4379340	4670	65.36631	Mycobacterium tuberculosis	1773;77643;1763;1762;85007;1760;201174;1783272;2;131567;1	super kingdom.Bacteria;phylum.Actinobacteria;class.Actinobacteria;order.Corynebacteriales;family.Mycobacteriaceae;genus.Mycobacterium;species.Mycobacterium_tuberculosis	99.86	0.26	4374091	4664	1066.278685102802	yes	yes	no	no
1733.2956	Mycobacterium tuberculosis Italy_MGIT_SABD	99.3	95.6	Good	WGS	1773	4589999	4991	65.57404	Mycobacterium tuberculosis	1773;77643;1763;1762;85007;1760;201174;1783272;2;131567;1	super kingdom.Bacteria;phylum.Actinobacteria;class.Actinobacteria;order.Corynebacteriales;family.Mycobacteriaceae;genus.Mycobacterium;species.Mycobacterium_tuberculosis	99.57	5.74	4358559	4739	1087.2859585014223	yes	yes	no	no
1733.2959	Mycobacterium tuberculosis Italy_MGIT102	97.7	96.1	Good	WGS	1773	4421317	4599	65.57779	Mycobacterium tuberculosis	1773;77643;1763;1762;85007;1760;201174;1783272;2;131567;1	super kingdom.Bacteria;phylum.Actinobacteria;class.Actinobacteria;order.Corynebacteriales;family.Mycobacteriaceae;genus.Mycobacterium;species.Mycobacterium_tuberculosis	99.94	0.7	4393201	4570	1040.2437766903906	yes	yes	no	no
1733.2961	Mycobacterium tuberculosis Italy_MGIT107	99.2	98.1	Good	WGS	1773	4365807	4478	65.54374	Mycobacterium tuberculosis	1773;77643;1763;1762;85007;1760;201174;1783272;2;131567;1	super kingdom.Bacteria;phylum.Actinobacteria;class.Actinobacteria;order.Corynebacteriales;family.Mycobacteriaceae;genus.Mycobacterium;species.Mycobacterium_tuberculosis	99.94	0.5	4346682	4458	1025.6098789835557	yes	yes	no	no
1733.2964	Mycobacterium tuberculosis Italy_MGIT112	97.3	94.9	Good	WGS	1773	4421055	4763	65.46551	Mycobacterium tuberculosis	1773;77643;1763;1762;85007;1760;201174;1783272;2;131567;1	super kingdom.Bacteria;phylum.Actinobacteria;class.Actinobacteria;order.Corynebacteriales;family.Mycobacteriaceae;genus.Mycobacterium;species.Mycobacterium_tuberculosis	99.86	1.31	4369927	4708	1077.363534905732	yes	yes	no	no
1733.2968	Mycobacterium tuberculosis Italy_MGIT116	96.1	92.6	Good	WGS	1773	4492064	4858	65.55576	Mycobacterium tuberculosis	1773;77643;1763;1762;85007;1760;201174;1783272;2;131567;1	super kingdom.Bacteria;phylum.Actinobacteria;class.Actinobacteria;order.Corynebacteriales;family.Mycobacteriaceae;genus.Mycobacterium;species.Mycobacterium_tuberculosis	99.94	1.36	4434417	4796	1081.5401438340148	yes	yes	no	no
1733.2969	Mycobacterium tuberculosis Italy_MGIT117	96.5	91.7	Good	WGS	1773	4584688	5128	65.28649	Mycobacterium tuberculosis	1773;77643;1763;1762;85007;1760;201174;1783272;2;131567;1	super kingdom.Bacteria;phylum.Actinobacteria;class.Actinobacteria;order.Corynebacteriales;family.Mycobacteriaceae;genus.Mycobacterium;species.Mycobacterium_tuberculosis	99.94	3.63	4426656	4951	1118.4514902445546	yes	yes	no	no
1733.2971	Mycobacterium tuberculosis Italy_MGIT121	95.2	90.6	Good	WGS	1773	4513334	4967	65.56998	Mycobacterium tuberculosis	1773;77643;1763;1762;85007;1760;201174;1783272;2;131567;1	super kingdom.Bacteria;phylum.Actinobacteria;class.Actinobacteria;order.Corynebacteriales;family.Mycobacteriaceae;genus.Mycobacterium;species.Mycobacterium_tuberculosis	99.94	2.4	4410137	4853	1100.4193293768424	yes	yes	no	no
1733.2975	Mycobacterium tuberculosis Italy_MGIT44	97.2	94.8	Good	WGS	1773	4488244	4877	65.53906	Mycobacterium tuberculosis	1773;77643;1763;1762;85007;1760;201174;1783272;2;131567;1	super kingdom.Bacteria;phylum.Actinobacteria;class.Actinobacteria;order.Corynebacteriales;family.Mycobacteriaceae;genus.Mycobacterium;species.Mycobacterium_tuberculosis	99.86	0.79	4459259	4846	1086.72763793267	yes	yes	no	no
1733.2977	Mycobacterium tuberculosis Italy_MGIT46	98.2	95.7	Good	WGS	1773	4445347	4805	65.52827	Mycobacterium tuberculosis	1773;77643;1763;1762;85007;1760;201174;1783272;2;131567;1	super kingdom.Bacteria;phylum.Actinobacteria;class.Actinobacteria;order.Corynebacteriales;family.Mycobacteriaceae;genus.Mycobacterium;species.Mycobacterium_tuberculosis	99.94	1.38	4387433	4742	1080.8142255391708	yes	yes	no	no
1733.2979	Mycobacterium tuberculosis Italy_MGIT50	96.9	93.9	Good	WGS	1773	4460523	4870	65.544174	Mycobacterium tuberculosis	1773;77643;1763;1762;85007;1760;201174;1783272;2;131567;1	super kingdom.Bacteria;phylum.Actinobacteria;class.Actinobacteria;order.Corynebacteriales;family.Mycobacteriaceae;genus.Mycobacterium;species.Mycobacterium_tuberculosis	99.94	1.39	4401977	4806	1091.7821696932992	yes	yes	no	no
1733.2980	Mycobacterium tuberculosis Italy_MGIT51	96.2	90.5	Good	WGS	1773	4547939	5138	65.42517	Mycobacterium tuberculosis	1773;77643;1763;1762;85007;1760;201174;1783272;2;131567;1	super kingdom.Bacteria;phylum.Actinobacteria;class.Actinobacteria;order.Corynebacteriales;family.Mycobacteriaceae;genus.Mycobacterium;species.Mycobacterium_tuberculosis	99.94	3.42	4400096	4971	1129.7480782237478	yes	yes	no	no
1733.2983	Mycobacterium tuberculosis Italy_MGIT54	98.2	96.6	Good	WGS	1773	4439641	4723	65.560394	Mycobacterium tuberculosis	1773;77643;1763;1762;85007;1760;201174;1783272;2;131567;1	super kingdom.Bacteria;phylum.Actinobacteria;class.Actinobacteria;order.Corynebacteriales;family.Mycobacteriaceae;genus.Mycobacterium;species.Mycobacterium_tuberculosis	99.94	0.44	4422834	4705	1063.7975560466434	yes	yes	no	no
1733.2986	Mycobacterium tuberculosis Italy_MGIT59	98.5	97	Good	WGS	1773	4404516	4561	65.5845	Mycobacterium tuberculosis	1773;77643;1763;1762;85007;1760;201174;1783272;2;131567;1	super kingdom.Bacteria;phylum.Actinobacteria;class.Actinobacteria;order.Corynebacteriales;family.Mycobacteriaceae;genus.Mycobacterium;species.Mycobacterium_tuberculosis	99.94	0.64	4379117	4535	1035.5969022978834	yes	yes	no	no
1733.2989	Mycobacterium tuberculosis Italy_MGIT62	97.6	95	Good	WGS	1773	4443758	4781	65.565315	Mycobacterium tuberculosis	1773;77643;1763;1762;85007;1760;201174;1783272;2;131567;1	super kingdom.Bacteria;phylum.Actinobacteria;class.Actinobacteria;order.Corynebacteriales;family.Mycobacteriaceae;genus.Mycobacterium;species.Mycobacterium_tuberculosis	99.94	2.13	4353638	4684	1075.881825728276	yes	yes	no	no
1733.2990	Mycobacterium tuberculosis Italy_MGIT63	97.6	95.7	Good	WGS	1773	4447454	4704	65.54863	Mycobacterium tuberculosis	1773;77643;1763;1762;85007;1760;201174;1783272;2;131567;1	super kingdom.Bacteria;phylum.Actinobacteria;class.Actinobacteria;order.Corynebacteriales;family.Mycobacteriaceae;genus.Mycobacterium;species.Mycobacterium_tuberculosis	99.61	1.25	4409532	4664	1057.7086185109895	yes	yes	no	no
1733.2991	Mycobacterium tuberculosis Italy_MGIT64	94	89.9	Good	WGS	1773	4551379	5172	65.57388	Mycobacterium tuberculosis	1773;77643;1763;1762;85007;1760;201174;1783272;2;131567;1	super kingdom.Bacteria;phylum.Actinobacteria;class.Actinobacteria;order.Corynebacteriales;family.Mycobacteriaceae;genus.Mycobacterium;species.Mycobacterium_tuberculosis	99.94	2.66	4436042	5041	1136.3733706759313	yes	yes	no	no
1733.2992	Mycobacterium tuberculosis Italy_MGIT65	99	98.2	Good	WGS	1773	4383279	4547	65.52782	Mycobacterium tuberculosis	1773;77643;1763;1762;85007;1760;201174;1783272;2;131567;1	super kingdom.Bacteria;phylum.Actinobacteria;class.Actinobacteria;order.Corynebacteriales;family.Mycobacteriaceae;genus.Mycobacterium;species.Mycobacterium_tuberculosis	99.86	0.28	4377151	4541	1037.4327958985193	yes	yes	no	no
1733.3004	Mycobacterium tuberculosis Italy_MGIT77	94.4	90.3	Good	WGS	1773	4588872	5175	65.57795	Mycobacterium tuberculosis	1773;77643;1763;1762;85007;1760;201174;1783272;2;131567;1	super kingdom.Bacteria;phylum.Actinobacteria;class.Actinobacteria;order.Corynebacteriales;family.Mycobacteriaceae;genus.Mycobacterium;species.Mycobacterium_tuberculosis	99.94	2.38	4484824	5058	1127.8034544945353	yes	yes	no	no
1733.3015	Mycobacterium tuberculosis Italy_MGIT90	95.9	91.3	Good	WGS	1773	4525331	5033	65.580795	Mycobacterium tuberculosis	1773;77643;1763;1762;85007;1760;201174;1783272;2;131567;1	super kingdom.Bacteria;phylum.Actinobacteria;class.Actinobacteria;order.Corynebacteriales;family.Mycobacteriaceae;genus.Mycobacterium;species.Mycobacterium_tuberculosis	99.94	2.05	4437034	4935	1112.2294758165026	yes	yes	no	no
1733.3018	Mycobacterium tuberculosis Italy_MGIT96	98.3	96.2	Good	WGS	1773	4447440	4772	65.56268	Mycobacterium tuberculosis	1773;77643;1763;1762;85007;1760;201174;1783272;2;131567;1	super kingdom.Bacteria;phylum.Actinobacteria;class.Actinobacteria;order.Corynebacteriales;family.Mycobacteriaceae;genus.Mycobacterium;species.Mycobacterium_tuberculosis	99.94	0.76	4416524	4739	1073.015792510128	yes	yes	no	no
1733.3022	Mycobacterium tuberculosis Italy_MGITABOK	99.4	98.8	Good	WGS	1773	4382680	4517	65.58763	Mycobacterium tuberculosis	1773;77643;1763;1762;85007;1760;201174;1783272;2;131567;1	super kingdom.Bacteria;phylum.Actinobacteria;class.Actinobacteria;order.Corynebacteriales;family.Mycobacteriaceae;genus.Mycobacterium;species.Mycobacterium_tuberculosis	99.94	0.75	4352647	4486	1030.6372191450398	yes	yes	no	no
1733.3024	Mycobacterium tuberculosis Italy_MGITAMBF	99.6	98	Good	WGS	1773	4492313	4636	65.6135	Mycobacterium tuberculosis	1773;77643;1763;1762;85007;1760;201174;1783272;2;131567;1	super kingdom.Bacteria;phylum.Actinobacteria;class.Actinobacteria;order.Corynebacteriales;family.Mycobacteriaceae;genus.Mycobacterium;species.Mycobacterium_tuberculosis	99.83	0.67	4469963	4613	1031.999593732655	yes	yes	no	no
1733.3025	Mycobacterium tuberculosis Italy_MGITBEQU	99	96.9	Good	WGS	1773	4415233	4773	65.44283	Mycobacterium tuberculosis	1773;77643;1763;1762;85007;1760;201174;1783272;2;131567;1	super kingdom.Bacteria;phylum.Actinobacteria;class.Actinobacteria;order.Corynebacteriales;family.Mycobacteriaceae;genus.Mycobacterium;species.Mycobacterium_tuberculosis	99.86	0.24	4410822	4768	1080.9776499709126	yes	yes	no	no
1733.3026	Mycobacterium tuberculosis Italy_MGITBRO	98.3	97.6	Good	WGS	1773	4391462	4525	65.59761	Mycobacterium tuberculosis	1773;77643;1763;1762;85007;1760;201174;1783272;2;131567;1	super kingdom.Bacteria;phylum.Actinobacteria;class.Actinobacteria;order.Corynebacteriales;family.Mycobacteriaceae;genus.Mycobacterium;species.Mycobacterium_tuberculosis	99.94	0.0	4394098	4528	1030.4731483002884	yes	yes	no	no
1733.3027	Mycobacterium tuberculosis Italy_MGITCIS	97.6	94.5	Good	WGS	1773	4446079	4904	65.42632	Mycobacterium tuberculosis	1773;77643;1763;1762;85007;1760;201174;1783272;2;131567;1	super kingdom.Bacteria;phylum.Actinobacteria;class.Actinobacteria;order.Corynebacteriales;family.Mycobacteriaceae;genus.Mycobacterium;species.Mycobacterium_tuberculosis	99.94	0.63	4420880	4876	1102.9478293914333	yes	yes	no	no
1733.3028	Mycobacterium tuberculosis Italy_MGITCOS	99.1	97.8	Good	WGS	1773	4348382	4551	65.49057	Mycobacterium tuberculosis	1773;77643;1763;1762;85007;1760;201174;1783272;2;131567;1	super kingdom.Bacteria;phylum.Actinobacteria;class.Actinobacteria;order.Corynebacteriales;family.Mycobacteriaceae;genus.Mycobacterium;species.Mycobacterium_tuberculosis	99.44	0.33	4358406	4561	1046.4835079613968	yes	yes	no	no
1733.3030	Mycobacterium tuberculosis Italy_MGITDIMOU	99.5	98.4	Good	WGS	1773	4362672	4544	65.49198	Mycobacterium tuberculosis	1773;77643;1763;1762;85007;1760;201174;1783272;2;131567;1	super kingdom.Bacteria;phylum.Actinobacteria;class.Actinobacteria;order.Corynebacteriales;family.Mycobacteriaceae;genus.Mycobacterium;species.Mycobacterium_tuberculosis	99.86	0.33	4354399	4535	1041.4755285402189	yes	yes	no	no
1733.3031	Mycobacterium tuberculosis Italy_MGITDJYA	99.2	98.4	Good	WGS	1773	4341541	4461	65.56923	Mycobacterium tuberculosis	1773;77643;1763;1762;85007;1760;201174;1783272;2;131567;1	super kingdom.Bacteria;phylum.Actinobacteria;class.Actinobacteria;order.Corynebacteriales;family.Mycobacteriaceae;genus.Mycobacterium;species.Mycobacterium_tuberculosis	99.94	0.23	4334173	4453	1027.4163029486824	yes	yes	no	no
1733.3032	Mycobacterium tuberculosis Italy_MGITDPB	99.5	98.5	Good	WGS	1773	4337000	4497	65.507095	Mycobacterium tuberculosis	1773;77643;1763;1762;85007;1760;201174;1783272;2;131567;1	super kingdom.Bacteria;phylum.Actinobacteria;class.Actinobacteria;order.Corynebacteriales;family.Mycobacteriaceae;genus.Mycobacterium;species.Mycobacterium_tuberculosis	99.94	0.0	4339604	4500	1036.9609761628021	yes	yes	no	no
1733.3033	Mycobacterium tuberculosis Italy_MGITEKU	99.3	98.4	Good	WGS	1773	4371351	4480	65.584915	Mycobacterium tuberculosis	1773;77643;1763;1762;85007;1760;201174;1783272;2;131567;1	super kingdom.Bacteria;phylum.Actinobacteria;class.Actinobacteria;order.Corynebacteriales;family.Mycobacteriaceae;genus.Mycobacterium;species.Mycobacterium_tuberculosis	99.94	0.11	4369166	4478	1024.9095593987502	yes	yes	no	no
1733.3035	Mycobacterium tuberculosis Italy_MGITKEN	99.3	98.5	Good	WGS	1773	4378103	4517	65.57297	Mycobacterium tuberculosis	1773;77643;1763;1762;85007;1760;201174;1783272;2;131567;1	super kingdom.Bacteria;phylum.Actinobacteria;class.Actinobacteria;order.Corynebacteriales;family.Mycobacteriaceae;genus.Mycobacterium;species.Mycobacterium_tuberculosis	99.94	0.0	4380731	4520	1031.7912695392617	yes	yes	no	no
1733.3037	Mycobacterium tuberculosis Italy_MGITMAZS	98.4	97.3	Good	WGS	1773	4370047	4645	65.4681	Mycobacterium tuberculosis	1773;77643;1763;1762;85007;1760;201174;1783272;2;131567;1	super kingdom.Bacteria;phylum.Actinobacteria;class.Actinobacteria;order.Corynebacteriales;family.Mycobacteriaceae;genus.Mycobacterium;species.Mycobacterium_tuberculosis	99.94	0.29	4360019	4634	1062.8394050576385	yes	yes	no	no
1733.3038	Mycobacterium tuberculosis Italy_MGITMELAL	99.5	98.3	Good	WGS	1773	4450544	4544	65.56109	Mycobacterium tuberculosis	1773;77643;1763;1762;85007;1760;201174;1783272;2;131567;1	super kingdom.Bacteria;phylum.Actinobacteria;class.Actinobacteria;order.Corynebacteriales;family.Mycobacteriaceae;genus.Mycobacterium;species.Mycobacterium_tuberculosis	99.61	1.39	4406479	4499	1020.9965825322214	yes	yes	no	no
1733.3039	Mycobacterium tuberculosis IT_mdr_IT93	99.5	99	Good	WGS	1773	4345346	4476	65.504585	Mycobacterium tuberculosis	1773;77643;1763;1762;85007;1760;201174;1783272;2;131567;1	super kingdom.Bacteria;phylum.Actinobacteria;class.Actinobacteria;order.Corynebacteriales;family.Mycobacteriaceae;genus.Mycobacterium;species.Mycobacterium_tuberculosis	99.69	0.0	4358858	4490	1030.0863207748453	yes	yes	no	no
1733.3041	Mycobacterium tuberculosis Italy_MGITPIMO	98.7	97.6	Good	WGS	1773	4412230	4655	65.57523	Mycobacterium tuberculosis	1773;77643;1763;1762;85007;1760;201174;1783272;2;131567;1	super kingdom.Bacteria;phylum.Actinobacteria;class.Actinobacteria;order.Corynebacteriales;family.Mycobacteriaceae;genus.Mycobacterium;species.Mycobacterium_tuberculosis	99.78	0.12	4416647	4660	1055.0990377994892	yes	yes	no	no
1733.3042	Mycobacterium tuberculosis IT_mdr_IT97	99.4	98.7	Good	WGS	1773	4381810	4545	65.537895	Mycobacterium tuberculosis	1773;77643;1763;1762;85007;1760;201174;1783272;2;131567;1	super kingdom.Bacteria;phylum.Actinobacteria;class.Actinobacteria;order.Corynebacteriales;family.Mycobacteriaceae;genus.Mycobacterium;species.Mycobacterium_tuberculosis	99.86	0.51	4365657	4528	1037.1863845464727	yes	yes	no	no
1733.3043	Mycobacterium tuberculosis IT_mdr_267-15	99.6	98.5	Good	WGS	1773	4377280	4499	65.58484	Mycobacterium tuberculosis	1773;77643;1763;1762;85007;1760;201174;1783272;2;131567;1	super kingdom.Bacteria;phylum.Actinobacteria;class.Actinobacteria;order.Corynebacteriales;family.Mycobacteriaceae;genus.Mycobacterium;species.Mycobacterium_tuberculosis	99.94	0.22	4370288	4492	1027.8498808316524	yes	yes	no	no
1733.3044	Mycobacterium tuberculosis Italy_MGITTOUNAW	99.5	98.7	Good	WGS	1773	4400093	4552	65.599045	Mycobacterium tuberculosis	1773;77643;1763;1762;85007;1760;201174;1783272;2;131567;1	super kingdom.Bacteria;phylum.Actinobacteria;class.Actinobacteria;order.Corynebacteriales;family.Mycobacteriaceae;genus.Mycobacterium;species.Mycobacterium_tuberculosis	99.94	0.28	4390434	4542	1034.5218718696146	yes	yes	no	no
1733.3045	Mycobacterium tuberculosis Italy_MGITTU	99.5	99	Good	WGS	1773	4368938	4496	65.45609	Mycobacterium tuberculosis	1773;77643;1763;1762;85007;1760;201174;1783272;2;131567;1	super kingdom.Bacteria;phylum.Actinobacteria;class.Actinobacteria;order.Corynebacteriales;family.Mycobacteriaceae;genus.Mycobacterium;species.Mycobacterium_tuberculosis	99.94	0.0	4371561	4499	1029.1518292893545	yes	yes	no	no
1733.3048	Mycobacterium tuberculosis IT_mdr_11ES-ITA219-15	99.5	98	Good	WGS	1773	4402161	4585	65.55201	Mycobacterium tuberculosis	1773;77643;1763;1762;85007;1760;201174;1783272;2;131567;1	super kingdom.Bacteria;phylum.Actinobacteria;class.Actinobacteria;order.Corynebacteriales;family.Mycobacteriaceae;genus.Mycobacterium;species.Mycobacterium_tuberculosis	99.94	2.17	4311195	4490	1041.4745795539288	yes	yes	no	no
1733.3049	Mycobacterium tuberculosis IT_mdr_203-15	99.5	98.9	Good	WGS	1773	4357905	4530	65.467354	Mycobacterium tuberculosis	1773;77643;1763;1762;85007;1760;201174;1783272;2;131567;1	super kingdom.Bacteria;phylum.Actinobacteria;class.Actinobacteria;order.Corynebacteriales;family.Mycobacteriaceae;genus.Mycobacterium;species.Mycobacterium_tuberculosis	99.94	0.11	4355727	4528	1039.5509176768885	yes	yes	no	no
1733.3050	Mycobacterium tuberculosis IT_mdr_217-15	99.5	98.7	Good	WGS	1773	4328217	4435	65.55766	Mycobacterium tuberculosis	1773;77643;1763;1762;85007;1760;201174;1783272;2;131567;1	super kingdom.Bacteria;phylum.Actinobacteria;class.Actinobacteria;order.Corynebacteriales;family.Mycobacteriaceae;genus.Mycobacterium;species.Mycobacterium_tuberculosis	99.86	0.0	4334285	4441	1024.6211312823223	yes	yes	no	no
1733.3052	Mycobacterium tuberculosis Italy_MGITSOW	99.4	98.3	Good	WGS	1773	4316253	4529	65.43488	Mycobacterium tuberculosis	1773;77643;1763;1762;85007;1760;201174;1783272;2;131567;1	super kingdom.Bacteria;phylum.Actinobacteria;class.Actinobacteria;order.Corynebacteriales;family.Mycobacteriaceae;genus.Mycobacterium;species.Mycobacterium_tuberculosis	99.78	0.67	4296917	4509	1049.3570157394245	yes	yes	no	no
1733.3053	Mycobacterium tuberculosis Italy_MGITSOW2	97.9	95.8	Good	WGS	1773	4371999	4717	65.466415	Mycobacterium tuberculosis	1773;77643;1763;1762;85007;1760;201174;1783272;2;131567;1	super kingdom.Bacteria;phylum.Actinobacteria;class.Actinobacteria;order.Corynebacteriales;family.Mycobacteriaceae;genus.Mycobacterium;species.Mycobacterium_tuberculosis	99.86	1.11	4329998	4672	1078.9843320943796	yes	yes	no	no
1733.3054	Mycobacterium tuberculosis IT_mdr_10ES-ITA218-15	99.5	97.6	Good	WGS	1773	4499124	4707	65.54832	Mycobacterium tuberculosis	1773;77643;1763;1762;85007;1760;201174;1783272;2;131567;1	super kingdom.Bacteria;phylum.Actinobacteria;class.Actinobacteria;order.Corynebacteriales;family.Mycobacteriaceae;genus.Mycobacterium;species.Mycobacterium_tuberculosis	99.86	4.33	4318192	4518	1046.27121721313	yes	yes	no	no
1733.3055	Mycobacterium tuberculosis IT_mdr_257-15	99.6	98.8	Good	WGS	1773	4353052	4516	65.544174	Mycobacterium tuberculosis	1773;77643;1763;1762;85007;1760;201174;1783272;2;131567;1	super kingdom.Bacteria;phylum.Actinobacteria;class.Actinobacteria;order.Corynebacteriales;family.Mycobacteriaceae;genus.Mycobacterium;species.Mycobacterium_tuberculosis	99.94	0.0	4355665	4519	1037.4994403839596	yes	yes	no	no
1733.3056	Mycobacterium tuberculosis IT_mdr_263-15	99.4	98.6	Good	WGS	1773	4348988	4474	65.54201	Mycobacterium tuberculosis	1773;77643;1763;1762;85007;1760;201174;1783272;2;131567;1	super kingdom.Bacteria;phylum.Actinobacteria;class.Actinobacteria;order.Corynebacteriales;family.Mycobacteriaceae;genus.Mycobacterium;species.Mycobacterium_tuberculosis	99.94	0.0	4351599	4477	1028.817223278156	yes	yes	no	no
1733.3057	Mycobacterium tuberculosis IT_mdr_259-15	99.5	98.7	Good	WGS	1773	4360626	4498	65.573524	Mycobacterium tuberculosis	1773;77643;1763;1762;85007;1760;201174;1783272;2;131567;1	super kingdom.Bacteria;phylum.Actinobacteria;class.Actinobacteria;order.Corynebacteriales;family.Mycobacteriaceae;genus.Mycobacterium;species.Mycobacterium_tuberculosis	99.94	0.0	4363244	4501	1031.5719221753357	yes	yes	no	no
1733.3058	Mycobacterium tuberculosis IT_mdr_266-15	99.5	99.1	Good	WGS	1773	4386154	4484	65.57989	Mycobacterium tuberculosis	1773;77643;1763;1762;85007;1760;201174;1783272;2;131567;1	super kingdom.Bacteria;phylum.Actinobacteria;class.Actinobacteria;order.Corynebacteriales;family.Mycobacteriaceae;genus.Mycobacterium;species.Mycobacterium_tuberculosis	99.94	0.0	4388787	4487	1022.3781650829716	yes	yes	no	no
1733.3059	Mycobacterium tuberculosis IT_mdr_260-15	99.5	98.7	Good	WGS	1773	4370987	4492	65.56519	Mycobacterium tuberculosis	1773;77643;1763;1762;85007;1760;201174;1783272;2;131567;1	super kingdom.Bacteria;phylum.Actinobacteria;class.Actinobacteria;order.Corynebacteriales;family.Mycobacteriaceae;genus.Mycobacterium;species.Mycobacterium_tuberculosis	99.94	0.0	4373611	4495	1027.7548689172404	yes	yes	no	no
1733.3060	Mycobacterium tuberculosis IT_mdr_268-15	99.5	99.1	Good	WGS	1773	4352571	4480	65.528625	Mycobacterium tuberculosis	1773;77643;1763;1762;85007;1760;201174;1783272;2;131567;1	super kingdom.Bacteria;phylum.Actinobacteria;class.Actinobacteria;order.Corynebacteriales;family.Mycobacteriaceae;genus.Mycobacterium;species.Mycobacterium_tuberculosis	99.94	0.0	4355184	4483	1029.348013769338	yes	yes	no	no
1733.3061	Mycobacterium tuberculosis IT_mdr_261-15	99.4	97.9	Good	WGS	1773	4428277	4583	65.58262	Mycobacterium tuberculosis	1773;77643;1763;1762;85007;1760;201174;1783272;2;131567;1	super kingdom.Bacteria;phylum.Actinobacteria;class.Actinobacteria;order.Corynebacteriales;family.Mycobacteriaceae;genus.Mycobacterium;species.Mycobacterium_tuberculosis	99.94	2.33	4329986	4481	1034.8763252352317	yes	yes	no	no
1733.3062	Mycobacterium tuberculosis IT_mdr_28ES-ITA308-15	99.5	98.8	Good	WGS	1773	4344780	4513	65.519356	Mycobacterium tuberculosis	1773;77643;1763;1762;85007;1760;201174;1783272;2;131567;1	super kingdom.Bacteria;phylum.Actinobacteria;class.Actinobacteria;order.Corynebacteriales;family.Mycobacteriaceae;genus.Mycobacterium;species.Mycobacterium_tuberculosis	99.94	0.0	4347388	4516	1038.784667943142	yes	yes	no	no
1733.3063	Mycobacterium tuberculosis IT_mdr_272-15	99.5	99.1	Good	WGS	1773	4393551	4547	65.57354	Mycobacterium tuberculosis	1773;77643;1763;1762;85007;1760;201174;1783272;2;131567;1	super kingdom.Bacteria;phylum.Actinobacteria;class.Actinobacteria;order.Corynebacteriales;family.Mycobacteriaceae;genus.Mycobacterium;species.Mycobacterium_tuberculosis	99.94	0.0	4396189	4550	1034.9873492700156	yes	yes	no	no
1733.3064	Mycobacterium tuberculosis IT_mdr_264-15	99.5	98.4	Good	WGS	1773	4348534	4520	65.53659	Mycobacterium tuberculosis	1773;77643;1763;1762;85007;1760;201174;1783272;2;131567;1	super kingdom.Bacteria;phylum.Actinobacteria;class.Actinobacteria;order.Corynebacteriales;family.Mycobacteriaceae;genus.Mycobacterium;species.Mycobacterium_tuberculosis	99.86	0.0	4354630	4526	1039.3535156833073	yes	yes	no	no
1733.3065	Mycobacterium tuberculosis IT_mdr_274-15	99.5	98.8	Good	WGS	1773	4358271	4492	65.56485	Mycobacterium tuberculosis	1773;77643;1763;1762;85007;1760;201174;1783272;2;131567;1	super kingdom.Bacteria;phylum.Actinobacteria;class.Actinobacteria;order.Corynebacteriales;family.Mycobacteriaceae;genus.Mycobacterium;species.Mycobacterium_tuberculosis	99.94	0.0	4360888	4495	1030.7533694972217	yes	yes	no	no
1733.3066	Mycobacterium tuberculosis IT_mdr_IT106	99.5	98.5	Good	WGS	1773	4357894	4476	65.53801	Mycobacterium tuberculosis	1773;77643;1763;1762;85007;1760;201174;1783272;2;131567;1	super kingdom.Bacteria;phylum.Actinobacteria;class.Actinobacteria;order.Corynebacteriales;family.Mycobacteriaceae;genus.Mycobacterium;species.Mycobacterium_tuberculosis	99.94	0.0	4360510	4479	1027.1734269615251	yes	yes	no	no
1733.3067	Mycobacterium tuberculosis IT_mdr_8ES-ITA215-15	99.5	98.5	Good	WGS	1773	4378098	4582	65.57781	Mycobacterium tuberculosis	1773;77643;1763;1762;85007;1760;201174;1783272;2;131567;1	super kingdom.Bacteria;phylum.Actinobacteria;class.Actinobacteria;order.Corynebacteriales;family.Mycobacteriaceae;genus.Mycobacterium;species.Mycobacterium_tuberculosis	99.74	0.0	4389511	4594	1046.5858269861951	yes	yes	no	no
1733.3068	Mycobacterium tuberculosis IT_mdr_293-15	99.5	99	Good	WGS	1773	4360547	4479	65.56744	Mycobacterium tuberculosis	1773;77643;1763;1762;85007;1760;201174;1783272;2;131567;1	super kingdom.Bacteria;phylum.Actinobacteria;class.Actinobacteria;order.Corynebacteriales;family.Mycobacteriaceae;genus.Mycobacterium;species.Mycobacterium_tuberculosis	99.78	0.0	4370161	4489	1027.193277318616	yes	yes	no	no
1733.3069	Mycobacterium tuberculosis IT_mdr_2ES-ITA43-13	99.3	98	Good	WGS	1773	4364508	4553	65.542145	Mycobacterium tuberculosis	1773;77643;1763;1762;85007;1760;201174;1783272;2;131567;1	super kingdom.Bacteria;phylum.Actinobacteria;class.Actinobacteria;order.Corynebacteriales;family.Mycobacteriaceae;genus.Mycobacterium;species.Mycobacterium_tuberculosis	99.94	0.25	4356231	4544	1043.1035452435833	yes	yes	no	no
1733.3070	Mycobacterium tuberculosis IT_mdr_33ES-ITA533-15	99.5	98.4	Good	WGS	1773	4471396	4625	65.51683	Mycobacterium tuberculosis	1773;77643;1763;1762;85007;1760;201174;1783272;2;131567;1	super kingdom.Bacteria;phylum.Actinobacteria;class.Actinobacteria;order.Corynebacteriales;family.Mycobacteriaceae;genus.Mycobacterium;species.Mycobacterium_tuberculosis	99.94	2.5	4364893	4515	1034.3896173399899	yes	yes	no	no
1733.3071	Mycobacterium tuberculosis IT_mdr_40-10	99.5	96.2	Good	WGS	1773	4574343	5052	65.56605	Mycobacterium tuberculosis	1773;77643;1763;1762;85007;1760;201174;1783272;2;131567;1	super kingdom.Bacteria;phylum.Actinobacteria;class.Actinobacteria;order.Corynebacteriales;family.Mycobacteriaceae;genus.Mycobacterium;species.Mycobacterium_tuberculosis	99.94	4.65	4373595	4830	1104.3546556094016	yes	yes	no	no
1733.3072	Mycobacterium tuberculosis IT_mdr_42-IT188	99.5	99	Good	WGS	1773	4408779	4534	65.55836	Mycobacterium tuberculosis	1773;77643;1763;1762;85007;1760;201174;1783272;2;131567;1	super kingdom.Bacteria;phylum.Actinobacteria;class.Actinobacteria;order.Corynebacteriales;family.Mycobacteriaceae;genus.Mycobacterium;species.Mycobacterium_tuberculosis	99.78	0.0	4418500	4544	1028.4033042887859	yes	yes	no	no
1733.3074	Mycobacterium tuberculosis IT_mdr_485-10	99.5	97.9	Good	WGS	1773	4376310	4592	65.51357	Mycobacterium tuberculosis	1773;77643;1763;1762;85007;1760;201174;1783272;2;131567;1	super kingdom.Bacteria;phylum.Actinobacteria;class.Actinobacteria;order.Corynebacteriales;family.Mycobacteriaceae;genus.Mycobacterium;species.Mycobacterium_tuberculosis	99.78	0.56	4361481	4576	1049.1848984324363	yes	yes	no	no
1733.3075	Mycobacterium tuberculosis IT_mdr_9ES-ITA216-15	99.5	98.5	Good	WGS	1773	4402583	4559	65.560036	Mycobacterium tuberculosis	1773;77643;1763;1762;85007;1760;201174;1783272;2;131567;1	super kingdom.Bacteria;phylum.Actinobacteria;class.Actinobacteria;order.Corynebacteriales;family.Mycobacteriaceae;genus.Mycobacterium;species.Mycobacterium_tuberculosis	99.86	0.29	4395989	4552	1035.4893972664627	yes	yes	no	no
1733.3076	Mycobacterium tuberculosis CRYPAK174-17	97.3	94.5	Good	WGS	1773	4482308	4883	65.59025	Mycobacterium tuberculosis	1773;77643;1763;1762;85007;1760;201174;1783272;2;131567;1	super kingdom.Bacteria;phylum.Actinobacteria;class.Actinobacteria;order.Corynebacteriales;family.Mycobacteriaceae;genus.Mycobacterium;species.Mycobacterium_tuberculosis	99.94	1.18	4432662	4829	1089.4130885684494	yes	yes	no	no
1733.3077	Mycobacterium tuberculosis CRYPAK400-16	99.5	98.6	Good	WGS	1773	4369726	4467	65.56134	Mycobacterium tuberculosis	1773;77643;1763;1762;85007;1760;201174;1783272;2;131567;1	super kingdom.Bacteria;phylum.Actinobacteria;class.Actinobacteria;order.Corynebacteriales;family.Mycobacteriaceae;genus.Mycobacterium;species.Mycobacterium_tuberculosis	99.94	0.0	4372349	4470	1022.3337615547158	yes	yes	no	no
1733.3078	Mycobacterium tuberculosis IT_mdr_53-10	99.5	97.5	Good	WGS	1773	4449729	4647	65.53453	Mycobacterium tuberculosis	1773;77643;1763;1762;85007;1760;201174;1783272;2;131567;1	super kingdom.Bacteria;phylum.Actinobacteria;class.Actinobacteria;order.Corynebacteriales;family.Mycobacteriaceae;genus.Mycobacterium;species.Mycobacterium_tuberculosis	99.78	4.44	4269554	4459	1044.3713793056606	yes	yes	no	no
1733.3079	Mycobacterium tuberculosis IT_mdr_54-15	99.5	99	Good	WGS	1773	4340382	4482	65.49778	Mycobacterium tuberculosis	1773;77643;1763;1762;85007;1760;201174;1783272;2;131567;1	super kingdom.Bacteria;phylum.Actinobacteria;class.Actinobacteria;order.Corynebacteriales;family.Mycobacteriaceae;genus.Mycobacterium;species.Mycobacterium_tuberculosis	99.86	0.0	4346467	4488	1032.562768795898	yes	yes	no	no
1733.3080	Mycobacterium tuberculosis IT_mdr_55-10	99.5	97.4	Good	WGS	1773	4432241	4620	65.59059	Mycobacterium tuberculosis	1773;77643;1763;1762;85007;1760;201174;1783272;2;131567;1	super kingdom.Bacteria;phylum.Actinobacteria;class.Actinobacteria;order.Corynebacteriales;family.Mycobacteriaceae;genus.Mycobacterium;species.Mycobacterium_tuberculosis	99.86	2.0	4351307	4536	1042.4454077820756	yes	yes	no	no
1733.3081	Mycobacterium tuberculosis IT_mdr_69-10	99.5	98.4	Good	WGS	1773	4406022	4526	65.5659	Mycobacterium tuberculosis	1773;77643;1763;1762;85007;1760;201174;1783272;2;131567;1	super kingdom.Bacteria;phylum.Actinobacteria;class.Actinobacteria;order.Corynebacteriales;family.Mycobacteriaceae;genus.Mycobacterium;species.Mycobacterium_tuberculosis	99.94	1.33	4350767	4469	1027.1752084172745	yes	yes	no	no
1733.3082	Mycobacterium tuberculosis IT_mdr_70-10	99.3	98.2	Good	WGS	1773	4367399	4564	65.496925	Mycobacterium tuberculosis	1773;77643;1763;1762;85007;1760;201174;1783272;2;131567;1	super kingdom.Bacteria;phylum.Actinobacteria;class.Actinobacteria;order.Corynebacteriales;family.Mycobacteriaceae;genus.Mycobacterium;species.Mycobacterium_tuberculosis	99.86	0.33	4359117	4555	1044.936394228464	yes	yes	no	no
1733.3083	Mycobacterium tuberculosis IT_mdr_7ES-ITA204-15	99.5	98.3	Good	WGS	1773	4375074	4553	65.566826	Mycobacterium tuberculosis	1773;77643;1763;1762;85007;1760;201174;1783272;2;131567;1	super kingdom.Bacteria;phylum.Actinobacteria;class.Actinobacteria;order.Corynebacteriales;family.Mycobacteriaceae;genus.Mycobacterium;species.Mycobacterium_tuberculosis	99.61	0.22	4382524	4561	1040.7244774928786	yes	yes	no	no
1733.3084	Mycobacterium tuberculosis IT_mdr_853	99.5	98.7	Good	WGS	1773	4336686	4472	65.50484	Mycobacterium tuberculosis	1773;77643;1763;1762;85007;1760;201174;1783272;2;131567;1	super kingdom.Bacteria;phylum.Actinobacteria;class.Actinobacteria;order.Corynebacteriales;family.Mycobacteriaceae;genus.Mycobacterium;species.Mycobacterium_tuberculosis	99.94	0.0	4339290	4475	1031.2747016216938	yes	yes	no	no
1733.3085	Mycobacterium tuberculosis IT_mdr_865	99.5	98.7	Good	WGS	1773	4337364	4506	65.50112	Mycobacterium tuberculosis	1773;77643;1763;1762;85007;1760;201174;1783272;2;131567;1	super kingdom.Bacteria;phylum.Actinobacteria;class.Actinobacteria;order.Corynebacteriales;family.Mycobacteriaceae;genus.Mycobacterium;species.Mycobacterium_tuberculosis	99.94	0.0	4339968	4509	1038.9477526101575	yes	yes	no	no
1733.3086	Mycobacterium tuberculosis CRYPAK129-17	99.5	98.8	Good	WGS	1773	4351844	4404	65.5631	Mycobacterium tuberculosis	1773;77643;1763;1762;85007;1760;201174;1783272;2;131567;1	super kingdom.Bacteria;phylum.Actinobacteria;class.Actinobacteria;order.Corynebacteriales;family.Mycobacteriaceae;genus.Mycobacterium;species.Mycobacterium_tuberculosis	99.94	0.0	4354457	4407	1012.066487279585	yes	yes	no	no
1733.3087	Mycobacterium tuberculosis CRYPAK80-17	99.5	98.8	Good	WGS	1773	4353331	4460	65.5798	Mycobacterium tuberculosis	1773;77643;1763;1762;85007;1760;201174;1783272;2;131567;1	super kingdom.Bacteria;phylum.Actinobacteria;class.Actinobacteria;order.Corynebacteriales;family.Mycobacteriaceae;genus.Mycobacterium;species.Mycobacterium_tuberculosis	99.94	0.0	4355945	4463	1024.576756593575	yes	yes	no	no
1733.3089	Mycobacterium tuberculosis 316-16	99.5	99.3	Good	WGS	1773	4380575	4447	65.57345	Mycobacterium tuberculosis	1773;77643;1763;1762;85007;1760;201174;1783272;2;131567;1	super kingdom.Bacteria;phylum.Actinobacteria;class.Actinobacteria;order.Corynebacteriales;family.Mycobacteriaceae;genus.Mycobacterium;species.Mycobacterium_tuberculosis	99.94	0.0	4383205	4450	1015.2388491982466	yes	yes	no	no
1733.3091	Mycobacterium tuberculosis IT_mdr_IT-104	99.5	98.6	Good	WGS	1773	4460974	4567	65.53403	Mycobacterium tuberculosis	1773;77643;1763;1762;85007;1760;201174;1783272;2;131567;1	super kingdom.Bacteria;phylum.Actinobacteria;class.Actinobacteria;order.Corynebacteriales;family.Mycobacteriaceae;genus.Mycobacterium;species.Mycobacterium_tuberculosis	99.86	2.5	4358122	4462	1023.8354961150696	yes	yes	no	no
1733.3092	Mycobacterium tuberculosis IT_mdr_IT-105	99.5	98.8	Good	WGS	1773	4336384	4494	65.49134	Mycobacterium tuberculosis	1773;77643;1763;1762;85007;1760;201174;1783272;2;131567;1	super kingdom.Bacteria;phylum.Actinobacteria;class.Actinobacteria;order.Corynebacteriales;family.Mycobacteriaceae;genus.Mycobacterium;species.Mycobacterium_tuberculosis	99.94	0.0	4338987	4497	1036.4170254485666	yes	yes	no	no
1733.3093	Mycobacterium tuberculosis IT_mdr_IT-109	99.5	98.9	Good	WGS	1773	4301643	4454	65.52159	Mycobacterium tuberculosis	1773;77643;1763;1762;85007;1760;201174;1783272;2;131567;1	super kingdom.Bacteria;phylum.Actinobacteria;class.Actinobacteria;order.Corynebacteriales;family.Mycobacteriaceae;genus.Mycobacterium;species.Mycobacterium_tuberculosis	99.86	0.0	4307674	4460	1035.3615431437013	yes	yes	no	no
1733.3094	Mycobacterium tuberculosis IT_mdr_IT-116	99.5	98.5	Good	WGS	1773	4369972	4504	65.55521	Mycobacterium tuberculosis	1773;77643;1763;1762;85007;1760;201174;1783272;2;131567;1	super kingdom.Bacteria;phylum.Actinobacteria;class.Actinobacteria;order.Corynebacteriales;family.Mycobacteriaceae;genus.Mycobacterium;species.Mycobacterium_tuberculosis	99.94	0.17	4365170	4499	1030.658599779619	yes	yes	no	no
1733.3095	Mycobacterium tuberculosis CRYPAK346-16	99.5	99.3	Good	WGS	1773	4365973	4420	65.52801	Mycobacterium tuberculosis	1773;77643;1763;1762;85007;1760;201174;1783272;2;131567;1	super kingdom.Bacteria;phylum.Actinobacteria;class.Actinobacteria;order.Corynebacteriales;family.Mycobacteriaceae;genus.Mycobacterium;species.Mycobacterium_tuberculosis	99.94	0.0	4368594	4423	1012.4538924880636	yes	yes	no	no
1733.3096	Mycobacterium tuberculosis IT_mdr_IT108	99.5	98.8	Good	WGS	1773	4368303	4556	65.49216	Mycobacterium tuberculosis	1773;77643;1763;1762;85007;1760;201174;1783272;2;131567;1	super kingdom.Bacteria;phylum.Actinobacteria;class.Actinobacteria;order.Corynebacteriales;family.Mycobacteriaceae;genus.Mycobacterium;species.Mycobacterium_tuberculosis	99.86	0.0	4374427	4562	1042.8794445535382	yes	yes	no	no
1733.3097	Mycobacterium tuberculosis IT_mdr_IT160	99.5	97.6	Good	WGS	1773	4431453	4617	65.579056	Mycobacterium tuberculosis	1773;77643;1763;1762;85007;1760;201174;1783272;2;131567;1	super kingdom.Bacteria;phylum.Actinobacteria;class.Actinobacteria;order.Corynebacteriales;family.Mycobacteriaceae;genus.Mycobacterium;species.Mycobacterium_tuberculosis	99.94	0.67	4404585	4589	1041.8688707335652	yes	yes	no	no
1733.3098	Mycobacterium tuberculosis IT_mdr_IT193	99.4	98.8	Good	WGS	1773	4384043	4535	65.550385	Mycobacterium tuberculosis	1773;77643;1763;1762;85007;1760;201174;1783272;2;131567;1	super kingdom.Bacteria;phylum.Actinobacteria;class.Actinobacteria;order.Corynebacteriales;family.Mycobacteriaceae;genus.Mycobacterium;species.Mycobacterium_tuberculosis	99.94	0.0	4386675	4538	1034.496515014219	yes	yes	no	no
1733.3100	Mycobacterium tuberculosis 12.0611350	99.5	99	Good	WGS	1773	4402107	4477	65.57521	Mycobacterium tuberculosis	1773;77643;1763;1762;85007;1760;201174;1783272;2;131567;1	super kingdom.Bacteria;phylum.Actinobacteria;class.Actinobacteria;order.Corynebacteriales;family.Mycobacteriaceae;genus.Mycobacterium;species.Mycobacterium_tuberculosis	99.94	0.0	4404750	4480	1017.0838299562972	yes	yes	no	no
1733.3101	Mycobacterium tuberculosis 12.0611800	99.5	99	Good	WGS	1773	4367924	4379	65.610504	Mycobacterium tuberculosis	1773;77643;1763;1762;85007;1760;201174;1783272;2;131567;1	super kingdom.Bacteria;phylum.Actinobacteria;class.Actinobacteria;order.Corynebacteriales;family.Mycobacteriaceae;genus.Mycobacterium;species.Mycobacterium_tuberculosis	99.94	0.0	4370546	4382	1002.6207251908571	yes	yes	no	no
1733.3102	Mycobacterium tuberculosis 12.0611810	99.5	99.2	Good	WGS	1773	4383546	4416	65.586586	Mycobacterium tuberculosis	1773;77643;1763;1762;85007;1760;201174;1783272;2;131567;1	super kingdom.Bacteria;phylum.Actinobacteria;class.Actinobacteria;order.Corynebacteriales;family.Mycobacteriaceae;genus.Mycobacterium;species.Mycobacterium_tuberculosis	99.94	0.0	4386178	4419	1007.4830524433802	yes	yes	no	no
1733.3103	Mycobacterium tuberculosis 12.0611850	99.4	99	Good	WGS	1773	4385758	4486	65.516495	Mycobacterium tuberculosis	1773;77643;1763;1762;85007;1760;201174;1783272;2;131567;1	super kingdom.Bacteria;phylum.Actinobacteria;class.Actinobacteria;order.Corynebacteriales;family.Mycobacteriaceae;genus.Mycobacterium;species.Mycobacterium_tuberculosis	99.94	0.0	4388391	4489	1022.9261704346764	yes	yes	no	no
1733.3104	Mycobacterium tuberculosis 12.0611870	99.3	97.9	Good	WGS	1773	4270779	4429	65.44464	Mycobacterium tuberculosis	1773;77643;1763;1762;85007;1760;201174;1783272;2;131567;1	super kingdom.Bacteria;phylum.Actinobacteria;class.Actinobacteria;order.Corynebacteriales;family.Mycobacteriaceae;genus.Mycobacterium;species.Mycobacterium_tuberculosis	99.61	0.0	4287500	4446	1036.9679300291546	yes	yes	no	no
1733.3105	Mycobacterium tuberculosis 12.0611900	99.5	99	Good	WGS	1773	4397057	4352	65.59567	Mycobacterium tuberculosis	1773;77643;1763;1762;85007;1760;201174;1783272;2;131567;1	super kingdom.Bacteria;phylum.Actinobacteria;class.Actinobacteria;order.Corynebacteriales;family.Mycobacteriaceae;genus.Mycobacterium;species.Mycobacterium_tuberculosis	99.94	0.0	4399697	4355	989.8408913159248	yes	yes	no	no
1733.3106	Mycobacterium tuberculosis 12.0612519	99.5	98.8	Good	WGS	1773	4394180	4420	65.60334	Mycobacterium tuberculosis	1773;77643;1763;1762;85007;1760;201174;1783272;2;131567;1	super kingdom.Bacteria;phylum.Actinobacteria;class.Actinobacteria;order.Corynebacteriales;family.Mycobacteriaceae;genus.Mycobacterium;species.Mycobacterium_tuberculosis	99.94	0.0	4396818	4423	1005.9547609202837	yes	yes	no	no
1733.3107	Mycobacterium tuberculosis 12.0612520	99.5	98.8	Good	WGS	1773	4384778	4370	65.58396	Mycobacterium tuberculosis	1773;77643;1763;1762;85007;1760;201174;1783272;2;131567;1	super kingdom.Bacteria;phylum.Actinobacteria;class.Actinobacteria;order.Corynebacteriales;family.Mycobacteriaceae;genus.Mycobacterium;species.Mycobacterium_tuberculosis	99.94	0.0	4387410	4373	996.7156021434059	yes	yes	no	no
1733.3108	Mycobacterium tuberculosis 12.0612540	99.4	98.5	Good	WGS	1773	4363478	4457	65.48519	Mycobacterium tuberculosis	1773;77643;1763;1762;85007;1760;201174;1783272;2;131567;1	super kingdom.Bacteria;phylum.Actinobacteria;class.Actinobacteria;order.Corynebacteriales;family.Mycobacteriaceae;genus.Mycobacterium;species.Mycobacterium_tuberculosis	99.94	0.06	4363478	4457	1021.4329028357654	yes	yes	no	no
1733.3109	Mycobacterium tuberculosis 12.0612550	99.5	99	Good	WGS	1773	4392704	4474	65.5687	Mycobacterium tuberculosis	1773;77643;1763;1762;85007;1760;201174;1783272;2;131567;1	super kingdom.Bacteria;phylum.Actinobacteria;class.Actinobacteria;order.Corynebacteriales;family.Mycobacteriaceae;genus.Mycobacterium;species.Mycobacterium_tuberculosis	99.94	0.0	4395341	4477	1018.5785357723098	yes	yes	no	no
1733.3110	Mycobacterium tuberculosis 12.0613160	99.5	98.7	Good	WGS	1773	4363516	4425	65.51639	Mycobacterium tuberculosis	1773;77643;1763;1762;85007;1760;201174;1783272;2;131567;1	super kingdom.Bacteria;phylum.Actinobacteria;class.Actinobacteria;order.Corynebacteriales;family.Mycobacteriaceae;genus.Mycobacterium;species.Mycobacterium_tuberculosis	99.94	0.0	4366136	4428	1014.169050162432	yes	yes	no	no
1733.3111	Mycobacterium tuberculosis 12.0613180	99.5	98.6	Good	WGS	1773	4361232	4449	65.47065	Mycobacterium tuberculosis	1773;77643;1763;1762;85007;1760;201174;1783272;2;131567;1	super kingdom.Bacteria;phylum.Actinobacteria;class.Actinobacteria;order.Corynebacteriales;family.Mycobacteriaceae;genus.Mycobacterium;species.Mycobacterium_tuberculosis	99.94	0.0	4363850	4452	1020.2000527057529	yes	yes	no	no
1733.3112	Mycobacterium tuberculosis 12.0614150	99.3	96.9	Good	WGS	1773	4409726	4651	65.5001	Mycobacterium tuberculosis	1773;77643;1763;1762;85007;1760;201174;1783272;2;131567;1	super kingdom.Bacteria;phylum.Actinobacteria;class.Actinobacteria;order.Corynebacteriales;family.Mycobacteriaceae;genus.Mycobacterium;species.Mycobacterium_tuberculosis	99.94	1.29	4356145	4594	1054.602176924781	yes	yes	no	no
1733.3113	Mycobacterium tuberculosis 12.0614420	99.5	98.3	Good	WGS	1773	4408498	4499	65.57188	Mycobacterium tuberculosis	1773;77643;1763;1762;85007;1760;201174;1783272;2;131567;1	super kingdom.Bacteria;phylum.Actinobacteria;class.Actinobacteria;order.Corynebacteriales;family.Mycobacteriaceae;genus.Mycobacterium;species.Mycobacterium_tuberculosis	99.94	0.06	4408498	4499	1020.5289874238347	yes	yes	no	no
1733.3114	Mycobacterium tuberculosis 12.0614690	99.5	98.9	Good	WGS	1773	4368864	4556	65.4606	Mycobacterium tuberculosis	1773;77643;1763;1762;85007;1760;201174;1783272;2;131567;1	super kingdom.Bacteria;phylum.Actinobacteria;class.Actinobacteria;order.Corynebacteriales;family.Mycobacteriaceae;genus.Mycobacterium;species.Mycobacterium_tuberculosis	99.94	0.0	4371487	4559	1042.8945573897395	yes	yes	no	no
1733.3115	Mycobacterium tuberculosis 12.0614990	99.3	99	Good	WGS	1773	4347819	4414	65.49233	Mycobacterium tuberculosis	1773;77643;1763;1762;85007;1760;201174;1783272;2;131567;1	super kingdom.Bacteria;phylum.Actinobacteria;class.Actinobacteria;order.Corynebacteriales;family.Mycobacteriaceae;genus.Mycobacterium;species.Mycobacterium_tuberculosis	99.94	0.0	4350429	4417	1015.3021690504547	yes	yes	no	no
1733.3116	Mycobacterium tuberculosis 12.0615000	99.6	99	Good	WGS	1773	4395140	4420	65.59	Mycobacterium tuberculosis	1773;77643;1763;1762;85007;1760;201174;1783272;2;131567;1	super kingdom.Bacteria;phylum.Actinobacteria;class.Actinobacteria;order.Corynebacteriales;family.Mycobacteriaceae;genus.Mycobacterium;species.Mycobacterium_tuberculosis	99.94	0.0	4397779	4423	1005.7349402959993	yes	yes	no	no
1733.3117	Mycobacterium tuberculosis 12.0615200	99.5	98.5	Good	WGS	1773	4407615	4456	65.59053	Mycobacterium tuberculosis	1773;77643;1763;1762;85007;1760;201174;1783272;2;131567;1	super kingdom.Bacteria;phylum.Actinobacteria;class.Actinobacteria;order.Corynebacteriales;family.Mycobacteriaceae;genus.Mycobacterium;species.Mycobacterium_tuberculosis	99.94	0.05	4408056	4456	1010.8764498454647	yes	yes	no	no
1733.3118	Mycobacterium tuberculosis 12.0616110	99.5	98.9	Good	WGS	1773	4388039	4420	65.5895	Mycobacterium tuberculosis	1773;77643;1763;1762;85007;1760;201174;1783272;2;131567;1	super kingdom.Bacteria;phylum.Actinobacteria;class.Actinobacteria;order.Corynebacteriales;family.Mycobacteriaceae;genus.Mycobacterium;species.Mycobacterium_tuberculosis	99.94	0.0	4390673	4423	1007.3626526047374	yes	yes	no	no
1733.3119	Mycobacterium tuberculosis 12.0616140	99.3	98.9	Good	WGS	1773	4393832	4370	65.596565	Mycobacterium tuberculosis	1773;77643;1763;1762;85007;1760;201174;1783272;2;131567;1	super kingdom.Bacteria;phylum.Actinobacteria;class.Actinobacteria;order.Corynebacteriales;family.Mycobacteriaceae;genus.Mycobacterium;species.Mycobacterium_tuberculosis	99.94	0.0	4396470	4373	994.6616262592489	yes	yes	no	no
1733.3120	Mycobacterium tuberculosis 12.0616150	99.4	98.7	Good	WGS	1773	4388595	4486	65.55488	Mycobacterium tuberculosis	1773;77643;1763;1762;85007;1760;201174;1783272;2;131567;1	super kingdom.Bacteria;phylum.Actinobacteria;class.Actinobacteria;order.Corynebacteriales;family.Mycobacteriaceae;genus.Mycobacterium;species.Mycobacterium_tuberculosis	99.94	0.0	4391230	4489	1022.2648324045883	yes	yes	no	no
1733.3121	Mycobacterium tuberculosis 12.0616920	99.5	98.7	Good	WGS	1773	4400461	4464	65.5228	Mycobacterium tuberculosis	1773;77643;1763;1762;85007;1760;201174;1783272;2;131567;1	super kingdom.Bacteria;phylum.Actinobacteria;class.Actinobacteria;order.Corynebacteriales;family.Mycobacteriaceae;genus.Mycobacterium;species.Mycobacterium_tuberculosis	99.94	0.03	4401782	4465	1014.3619106988942	yes	yes	no	no
1733.3122	Mycobacterium tuberculosis 12.0617770	99.5	98.8	Good	WGS	1773	4400511	4413	65.58577	Mycobacterium tuberculosis	1773;77643;1763;1762;85007;1760;201174;1783272;2;131567;1	super kingdom.Bacteria;phylum.Actinobacteria;class.Actinobacteria;order.Corynebacteriales;family.Mycobacteriaceae;genus.Mycobacterium;species.Mycobacterium_tuberculosis	99.94	0.0	4403153	4416	1002.9176819429167	yes	yes	no	no
1733.3123	Mycobacterium tuberculosis 13.0600320	99.5	98.7	Good	WGS	1773	4401152	4476	65.5906	Mycobacterium tuberculosis	1773;77643;1763;1762;85007;1760;201174;1783272;2;131567;1	super kingdom.Bacteria;phylum.Actinobacteria;class.Actinobacteria;order.Corynebacteriales;family.Mycobacteriaceae;genus.Mycobacterium;species.Mycobacterium_tuberculosis	99.94	0.0	4403794	4479	1017.0775472240526	yes	yes	no	no
1733.3124	Mycobacterium tuberculosis 13.0600560	99.5	98.6	Good	WGS	1773	4376986	4472	65.584175	Mycobacterium tuberculosis	1773;77643;1763;1762;85007;1760;201174;1783272;2;131567;1	super kingdom.Bacteria;phylum.Actinobacteria;class.Actinobacteria;order.Corynebacteriales;family.Mycobacteriaceae;genus.Mycobacterium;species.Mycobacterium_tuberculosis	99.94	0.5	4357812	4452	1021.6135987509327	yes	yes	no	no
1733.3125	Mycobacterium tuberculosis 13.0601220	99.5	99	Good	WGS	1773	4386214	4414	65.58373	Mycobacterium tuberculosis	1773;77643;1763;1762;85007;1760;201174;1783272;2;131567;1	super kingdom.Bacteria;phylum.Actinobacteria;class.Actinobacteria;order.Corynebacteriales;family.Mycobacteriaceae;genus.Mycobacterium;species.Mycobacterium_tuberculosis	99.94	0.0	4388847	4417	1006.4146688184848	yes	yes	no	no
1733.3126	Mycobacterium tuberculosis 13.0601230	99.5	99	Good	WGS	1773	4399736	4445	65.564476	Mycobacterium tuberculosis	1773;77643;1763;1762;85007;1760;201174;1783272;2;131567;1	super kingdom.Bacteria;phylum.Actinobacteria;class.Actinobacteria;order.Corynebacteriales;family.Mycobacteriaceae;genus.Mycobacterium;species.Mycobacterium_tuberculosis	99.94	0.0	4402377	4448	1010.3632651179124	yes	yes	no	no
1733.3127	Mycobacterium tuberculosis 13.0601240			Good	WGS	1773	4387669	4446	65.576416	Mycobacterium tuberculosis	1773;77643;1763;1762;85007;1760;201174;1783272;2;131567;1	super kingdom.Bacteria;phylum.Actinobacteria;class.Actinobacteria;order.Corynebacteriales;family.Mycobacteriaceae;genus.Mycobacterium;species.Mycobacterium_tuberculosis	99.94	0.11	4385476	4444	1013.3449595893353	yes	yes	no	no
1733.3128	Mycobacterium tuberculosis 13.0601980	99.5	98.7	Good	WGS	1773	4330929	4457	65.4379	Mycobacterium tuberculosis	1773;77643;1763;1762;85007;1760;201174;1783272;2;131567;1	super kingdom.Bacteria;phylum.Actinobacteria;class.Actinobacteria;order.Corynebacteriales;family.Mycobacteriaceae;genus.Mycobacterium;species.Mycobacterium_tuberculosis	99.94	0.0	4333529	4460	1029.1842976013315	yes	yes	no	no
1733.3129	Mycobacterium tuberculosis 13.0602060	99.5	98.9	Good	WGS	1773	4415447	4442	65.57497	Mycobacterium tuberculosis	1773;77643;1763;1762;85007;1760;201174;1783272;2;131567;1	super kingdom.Bacteria;phylum.Actinobacteria;class.Actinobacteria;order.Corynebacteriales;family.Mycobacteriaceae;genus.Mycobacterium;species.Mycobacterium_tuberculosis	99.94	0.0	4418098	4445	1006.0890455576132	yes	yes	no	no
1733.3130	Mycobacterium tuberculosis 13.0602600	99.5	98.7	Good	WGS	1773	4389658	4407	65.58119	Mycobacterium tuberculosis	1773;77643;1763;1762;85007;1760;201174;1783272;2;131567;1	super kingdom.Bacteria;phylum.Actinobacteria;class.Actinobacteria;order.Corynebacteriales;family.Mycobacteriaceae;genus.Mycobacterium;species.Mycobacterium_tuberculosis	99.86	0.0	4395812	4413	1003.91008532667	yes	yes	no	no
1733.3131	Mycobacterium tuberculosis 16.0617190	99.4	98	Good	WGS	1773	4414858	4639	65.50265	Mycobacterium tuberculosis	1773;77643;1763;1762;85007;1760;201174;1783272;2;131567;1	super kingdom.Bacteria;phylum.Actinobacteria;class.Actinobacteria;order.Corynebacteriales;family.Mycobacteriaceae;genus.Mycobacterium;species.Mycobacterium_tuberculosis	99.94	0.21	4408246	4632	1050.7580566057338	yes	yes	no	no
1733.3132	Mycobacterium tuberculosis 13.0614462	99.3	98.2	Good	WGS	1773	4403911	4594	65.5565	Mycobacterium tuberculosis	1773;77643;1763;1762;85007;1760;201174;1783272;2;131567;1	super kingdom.Bacteria;phylum.Actinobacteria;class.Actinobacteria;order.Corynebacteriales;family.Mycobacteriaceae;genus.Mycobacterium;species.Mycobacterium_tuberculosis	99.94	0.0	4406555	4597	1043.2185687004928	yes	yes	no	no
1733.3134	Mycobacterium tuberculosis 14.0609451	99.3	98.1	Good	WGS	1773	4372965	4505	65.527374	Mycobacterium tuberculosis	1773;77643;1763;1762;85007;1760;201174;1783272;2;131567;1	super kingdom.Bacteria;phylum.Actinobacteria;class.Actinobacteria;order.Corynebacteriales;family.Mycobacteriaceae;genus.Mycobacterium;species.Mycobacterium_tuberculosis	99.94	0.33	4361190	4493	1030.2234023282635	yes	yes	no	no
1733.3135	Mycobacterium tuberculosis 13.0602840	99.5	99	Good	WGS	1773	4418599	4430	65.568794	Mycobacterium tuberculosis	1773;77643;1763;1762;85007;1760;201174;1783272;2;131567;1	super kingdom.Bacteria;phylum.Actinobacteria;class.Actinobacteria;order.Corynebacteriales;family.Mycobacteriaceae;genus.Mycobacterium;species.Mycobacterium_tuberculosis	99.94	0.0	4421252	4433	1002.6571658887573	yes	yes	no	no
1733.3136	Mycobacterium tuberculosis 10.0603178	99.4	98.5	Good	WGS	1773	4410258	4462	65.592445	Mycobacterium tuberculosis	1773;77643;1763;1762;85007;1760;201174;1783272;2;131567;1	super kingdom.Bacteria;phylum.Actinobacteria;class.Actinobacteria;order.Corynebacteriales;family.Mycobacteriaceae;genus.Mycobacterium;species.Mycobacterium_tuberculosis	99.94	0.0	4412906	4465	1011.8049194793635	yes	yes	no	no
1733.3137	Mycobacterium tuberculosis 16.0609105	99.3	95.3	Good	WGS	1773	4487602	4892	65.52158	Mycobacterium tuberculosis	1773;77643;1763;1762;85007;1760;201174;1783272;2;131567;1	super kingdom.Bacteria;phylum.Actinobacteria;class.Actinobacteria;order.Corynebacteriales;family.Mycobacteriaceae;genus.Mycobacterium;species.Mycobacterium_tuberculosis	99.94	1.17	4438336	4838	1090.0481621941196	yes	yes	no	no
1733.3139	Mycobacterium tuberculosis 13.0613511	99.5	99.2	Good	WGS	1773	4329532	4332	65.60381	Mycobacterium tuberculosis	1773;77643;1763;1762;85007;1760;201174;1783272;2;131567;1	super kingdom.Bacteria;phylum.Actinobacteria;class.Actinobacteria;order.Corynebacteriales;family.Mycobacteriaceae;genus.Mycobacterium;species.Mycobacterium_tuberculosis	99.94	0.0	4332131	4335	1000.6622606749426	yes	yes	no	no
1733.3140	Mycobacterium tuberculosis 14.0603170	99.5	99.2	Good	WGS	1773	4388011	4405	65.611984	Mycobacterium tuberculosis	1773;77643;1763;1762;85007;1760;201174;1783272;2;131567;1	super kingdom.Bacteria;phylum.Actinobacteria;class.Actinobacteria;order.Corynebacteriales;family.Mycobacteriaceae;genus.Mycobacterium;species.Mycobacterium_tuberculosis	99.94	0.0	4390645	4408	1003.9527222082405	yes	yes	no	no
1733.3141	Mycobacterium tuberculosis 13.0611347	99.5	98.9	Good	WGS	1773	4372231	4455	65.486565	Mycobacterium tuberculosis	1773;77643;1763;1762;85007;1760;201174;1783272;2;131567;1	super kingdom.Bacteria;phylum.Actinobacteria;class.Actinobacteria;order.Corynebacteriales;family.Mycobacteriaceae;genus.Mycobacterium;species.Mycobacterium_tuberculosis	99.61	0.0	4389349	4472	1018.8298993768781	yes	yes	no	no
1733.3142	Mycobacterium tuberculosis 13.0609916	99.4	98.7	Good	WGS	1773	4394468	4468	65.58061	Mycobacterium tuberculosis	1773;77643;1763;1762;85007;1760;201174;1783272;2;131567;1	super kingdom.Bacteria;phylum.Actinobacteria;class.Actinobacteria;order.Corynebacteriales;family.Mycobacteriaceae;genus.Mycobacterium;species.Mycobacterium_tuberculosis	99.94	0.17	4389639	4463	1016.7123082330916	yes	yes	no	no
1733.3143	Mycobacterium tuberculosis 13.0603120	99.5	98.7	Good	WGS	1773	4379427	4559	65.45217	Mycobacterium tuberculosis	1773;77643;1763;1762;85007;1760;201174;1783272;2;131567;1	super kingdom.Bacteria;phylum.Actinobacteria;class.Actinobacteria;order.Corynebacteriales;family.Mycobacteriaceae;genus.Mycobacterium;species.Mycobacterium_tuberculosis	99.94	0.0	4382056	4562	1041.0638293988027	yes	yes	no	no
1733.3144	Mycobacterium tuberculosis 16.0617443	98.3	94.8	Good	WGS	1773	4506834	5005	65.53019	Mycobacterium tuberculosis	1773;77643;1763;1762;85007;1760;201174;1783272;2;131567;1	super kingdom.Bacteria;phylum.Actinobacteria;class.Actinobacteria;order.Corynebacteriales;family.Mycobacteriaceae;genus.Mycobacterium;species.Mycobacterium_tuberculosis	99.94	1.7	4434115	4924	1110.4808964133767	yes	yes	no	no
1733.3145	Mycobacterium tuberculosis 11.0609336	99.5	98.8	Good	WGS	1773	4414425	4502	65.58702	Mycobacterium tuberculosis	1773;77643;1763;1762;85007;1760;201174;1783272;2;131567;1	super kingdom.Bacteria;phylum.Actinobacteria;class.Actinobacteria;order.Corynebacteriales;family.Mycobacteriaceae;genus.Mycobacterium;species.Mycobacterium_tuberculosis	99.94	0.0	4417075	4505	1019.9057068308779	yes	yes	no	no
1733.3146	Mycobacterium tuberculosis 13.0601558	99.4	98.6	Good	WGS	1773	4411432	4570	65.571	Mycobacterium tuberculosis	1773;77643;1763;1762;85007;1760;201174;1783272;2;131567;1	super kingdom.Bacteria;phylum.Actinobacteria;class.Actinobacteria;order.Corynebacteriales;family.Mycobacteriaceae;genus.Mycobacterium;species.Mycobacterium_tuberculosis	99.94	0.0	4414080	4573	1036.0029723068	yes	yes	no	no
1733.3147	Mycobacterium tuberculosis 13.0611337	99.6	98.7	Good	WGS	1773	4358221	4457	65.52942	Mycobacterium tuberculosis	1773;77643;1763;1762;85007;1760;201174;1783272;2;131567;1	super kingdom.Bacteria;phylum.Actinobacteria;class.Actinobacteria;order.Corynebacteriales;family.Mycobacteriaceae;genus.Mycobacterium;species.Mycobacterium_tuberculosis	99.94	0.0	4360838	4460	1022.7392074642534	yes	yes	no	no
1733.3149	Mycobacterium tuberculosis 16.0618558	99.5	98.3	Good	WGS	1773	4374383	4585	65.485374	Mycobacterium tuberculosis	1773;77643;1763;1762;85007;1760;201174;1783272;2;131567;1	super kingdom.Bacteria;phylum.Actinobacteria;class.Actinobacteria;order.Corynebacteriales;family.Mycobacteriaceae;genus.Mycobacterium;species.Mycobacterium_tuberculosis	99.86	0.0	4380516	4591	1048.0500470720801	yes	yes	no	no
1733.3150	Mycobacterium tuberculosis 12.0610317	99.5	98.7	Good	WGS	1773	4407521	4484	65.58587	Mycobacterium tuberculosis	1773;77643;1763;1762;85007;1760;201174;1783272;2;131567;1	super kingdom.Bacteria;phylum.Actinobacteria;class.Actinobacteria;order.Corynebacteriales;family.Mycobacteriaceae;genus.Mycobacterium;species.Mycobacterium_tuberculosis	99.94	0.0	4410167	4487	1017.4217892429016	yes	yes	no	no
1733.3151	Mycobacterium tuberculosis 16.0607896	99.3	98.8	Good	WGS	1773	4364754	4554	65.44522	Mycobacterium tuberculosis	1773;77643;1763;1762;85007;1760;201174;1783272;2;131567;1	super kingdom.Bacteria;phylum.Actinobacteria;class.Actinobacteria;order.Corynebacteriales;family.Mycobacteriaceae;genus.Mycobacterium;species.Mycobacterium_tuberculosis	99.94	0.25	4356477	4545	1043.2741869175484	yes	yes	no	no
1733.3152	Mycobacterium tuberculosis 16.0601742	99	94.8	Good	WGS	1773	4507629	4923	65.58481	Mycobacterium tuberculosis	1773;77643;1763;1762;85007;1760;201174;1783272;2;131567;1	super kingdom.Bacteria;phylum.Actinobacteria;class.Actinobacteria;order.Corynebacteriales;family.Mycobacteriaceae;genus.Mycobacterium;species.Mycobacterium_tuberculosis	99.94	3.04	4377189	4781	1092.2534987637043	yes	yes	no	no
1733.3153	Mycobacterium tuberculosis 12.0612511	99.6	99	Good	WGS	1773	4346676	4478	65.44444	Mycobacterium tuberculosis	1773;77643;1763;1762;85007;1760;201174;1783272;2;131567;1	super kingdom.Bacteria;phylum.Actinobacteria;class.Actinobacteria;order.Corynebacteriales;family.Mycobacteriaceae;genus.Mycobacterium;species.Mycobacterium_tuberculosis	99.94	0.21	4340166	4471	1030.1449299404678	yes	yes	no	no
1733.3154	Mycobacterium tuberculosis 12.0617758	99.6	99	Good	WGS	1773	4383048	4499	65.525314	Mycobacterium tuberculosis	1773;77643;1763;1762;85007;1760;201174;1783272;2;131567;1	super kingdom.Bacteria;phylum.Actinobacteria;class.Actinobacteria;order.Corynebacteriales;family.Mycobacteriaceae;genus.Mycobacterium;species.Mycobacterium_tuberculosis	99.94	0.0	4385679	4502	1026.5229169759118	yes	yes	no	no
1733.3159	Mycobacterium tuberculosis 16.0607449	99.4	97.1	Good	WGS	1773	4411367	4669	65.58391	Mycobacterium tuberculosis	1773;77643;1763;1762;85007;1760;201174;1783272;2;131567;1	super kingdom.Bacteria;phylum.Actinobacteria;class.Actinobacteria;order.Corynebacteriales;family.Mycobacteriaceae;genus.Mycobacterium;species.Mycobacterium_tuberculosis	99.94	0.64	4385929	4642	1058.3846660536458	yes	yes	no	no
1733.3161	Mycobacterium tuberculosis 13.0613477	99.5	98.8	Good	WGS	1773	4346147	4485	65.43308	Mycobacterium tuberculosis	1773;77643;1763;1762;85007;1760;201174;1783272;2;131567;1	super kingdom.Bacteria;phylum.Actinobacteria;class.Actinobacteria;order.Corynebacteriales;family.Mycobacteriaceae;genus.Mycobacterium;species.Mycobacterium_tuberculosis	99.94	0.13	4343107	4482	1031.980100881696	yes	yes	no	no
1733.3162	Mycobacterium tuberculosis 11.0604679	99.4	98.8	Good	WGS	1773	4404078	4494	65.59682	Mycobacterium tuberculosis	1773;77643;1763;1762;85007;1760;201174;1783272;2;131567;1	super kingdom.Bacteria;phylum.Actinobacteria;class.Actinobacteria;order.Corynebacteriales;family.Mycobacteriaceae;genus.Mycobacterium;species.Mycobacterium_tuberculosis	99.94	0.0	4406722	4497	1020.4864295955134	yes	yes	no	no
1733.3163	Mycobacterium tuberculosis 12.0613631	99.5	98.4	Good	WGS	1773	4380277	4482	65.55807	Mycobacterium tuberculosis	1773;77643;1763;1762;85007;1760;201174;1783272;2;131567;1	super kingdom.Bacteria;phylum.Actinobacteria;class.Actinobacteria;order.Corynebacteriales;family.Mycobacteriaceae;genus.Mycobacterium;species.Mycobacterium_tuberculosis	99.61	0.0	4397427	4500	1023.3256856793757	yes	yes	no	no
1733.3164	Mycobacterium tuberculosis 15.0601518	99.4	98	Good	WGS	1773	4434186	4702	65.422874	Mycobacterium tuberculosis	1773;77643;1763;1762;85007;1760;201174;1783272;2;131567;1	super kingdom.Bacteria;phylum.Actinobacteria;class.Actinobacteria;order.Corynebacteriales;family.Mycobacteriaceae;genus.Mycobacterium;species.Mycobacterium_tuberculosis	99.61	0.33	4436848	4705	1060.4374997746147	yes	yes	no	no
1733.3165	Mycobacterium tuberculosis 16.0606831	98.7	97.9	Good	WGS	1773	4410825	4703	65.5118	Mycobacterium tuberculosis	1773;77643;1763;1762;85007;1760;201174;1783272;2;131567;1	super kingdom.Bacteria;phylum.Actinobacteria;class.Actinobacteria;order.Corynebacteriales;family.Mycobacteriaceae;genus.Mycobacterium;species.Mycobacterium_tuberculosis	99.86	0.7	4386262	4677	1066.2837742022705	yes	yes	no	no
1733.3166	Mycobacterium tuberculosis 13.0601536	99.5	99.2	Good	WGS	1773	4381886	4348	65.60107	Mycobacterium tuberculosis	1773;77643;1763;1762;85007;1760;201174;1783272;2;131567;1	super kingdom.Bacteria;phylum.Actinobacteria;class.Actinobacteria;order.Corynebacteriales;family.Mycobacteriaceae;genus.Mycobacterium;species.Mycobacterium_tuberculosis	99.94	0.0	4384517	4351	992.3556004002266	yes	yes	no	no
1733.3167	Mycobacterium tuberculosis 13.0613192	99.5	99.1	Good	WGS	1773	4380366	4440	65.55927	Mycobacterium tuberculosis	1773;77643;1763;1762;85007;1760;201174;1783272;2;131567;1	super kingdom.Bacteria;phylum.Actinobacteria;class.Actinobacteria;order.Corynebacteriales;family.Mycobacteriaceae;genus.Mycobacterium;species.Mycobacterium_tuberculosis	99.94	0.0	4382996	4443	1013.6901790464786	yes	yes	no	no
1733.3168	Mycobacterium tuberculosis 16.0618427	99.4	96.8	Good	WGS	1773	4410763	4803	65.47296	Mycobacterium tuberculosis	1773;77643;1763;1762;85007;1760;201174;1783272;2;131567;1	super kingdom.Bacteria;phylum.Actinobacteria;class.Actinobacteria;order.Corynebacteriales;family.Mycobacteriaceae;genus.Mycobacterium;species.Mycobacterium_tuberculosis	99.86	0.62	4389692	4780	1088.9146664504026	yes	yes	no	no
1733.3169	Mycobacterium tuberculosis 14.0602189	99.5	98.8	Good	WGS	1773	4389672	4422	65.54761	Mycobacterium tuberculosis	1773;77643;1763;1762;85007;1760;201174;1783272;2;131567;1	super kingdom.Bacteria;phylum.Actinobacteria;class.Actinobacteria;order.Corynebacteriales;family.Mycobacteriaceae;genus.Mycobacterium;species.Mycobacterium_tuberculosis	99.94	0.0	4392307	4425	1007.4432411031379	yes	yes	no	no
1733.3170	Mycobacterium tuberculosis 13.0608469	99.3	98.7	Good	WGS	1773	4404607	4469	65.593796	Mycobacterium tuberculosis	1773;77643;1763;1762;85007;1760;201174;1783272;2;131567;1	super kingdom.Bacteria;phylum.Actinobacteria;class.Actinobacteria;order.Corynebacteriales;family.Mycobacteriaceae;genus.Mycobacterium;species.Mycobacterium_tuberculosis	99.94	0.0	4407251	4472	1014.6914709418637	yes	yes	no	no
1733.3171	Mycobacterium tuberculosis 13.0602359	98.5	96.7	Good	WGS	1773	4450980	4812	65.58497	Mycobacterium tuberculosis	1773;77643;1763;1762;85007;1760;201174;1783272;2;131567;1	super kingdom.Bacteria;phylum.Actinobacteria;class.Actinobacteria;order.Corynebacteriales;family.Mycobacteriaceae;genus.Mycobacterium;species.Mycobacterium_tuberculosis	99.94	1.1	4405166	4762	1081.003530854456	yes	yes	no	no
1733.3173	Mycobacterium tuberculosis 12.0616369	99.5	98.7	Good	WGS	1773	4411378	4476	65.58781	Mycobacterium tuberculosis	1773;77643;1763;1762;85007;1760;201174;1783272;2;131567;1	super kingdom.Bacteria;phylum.Actinobacteria;class.Actinobacteria;order.Corynebacteriales;family.Mycobacteriaceae;genus.Mycobacterium;species.Mycobacterium_tuberculosis	99.94	0.0	4414026	4479	1014.7198951705313	yes	yes	no	no
1733.3174	Mycobacterium tuberculosis 13.0604070	99.5	99	Good	WGS	1773	4345259	4409	65.46613	Mycobacterium tuberculosis	1773;77643;1763;1762;85007;1760;201174;1783272;2;131567;1	super kingdom.Bacteria;phylum.Actinobacteria;class.Actinobacteria;order.Corynebacteriales;family.Mycobacteriaceae;genus.Mycobacterium;species.Mycobacterium_tuberculosis	99.94	0.0	4347868	4412	1014.7502178079004	yes	yes	no	no
1733.3176	Mycobacterium tuberculosis 12.0615235	99.6	99	Good	WGS	1773	4396035	4427	65.59124	Mycobacterium tuberculosis	1773;77643;1763;1762;85007;1760;201174;1783272;2;131567;1	super kingdom.Bacteria;phylum.Actinobacteria;class.Actinobacteria;order.Corynebacteriales;family.Mycobacteriaceae;genus.Mycobacterium;species.Mycobacterium_tuberculosis	99.94	0.0	4398674	4430	1007.1216916734452	yes	yes	no	no
1733.3177	Mycobacterium tuberculosis 12.0615275	99.6	98.9	Good	WGS	1773	4409267	4481	65.587456	Mycobacterium tuberculosis	1773;77643;1763;1762;85007;1760;201174;1783272;2;131567;1	super kingdom.Bacteria;phylum.Actinobacteria;class.Actinobacteria;order.Corynebacteriales;family.Mycobacteriaceae;genus.Mycobacterium;species.Mycobacterium_tuberculosis	99.94	0.11	4407063	4479	1016.3231158710461	yes	yes	no	no
1733.3178	Mycobacterium tuberculosis 14.0600769	99.5	99.1	Good	WGS	1773	4382259	4424	65.55605	Mycobacterium tuberculosis	1773;77643;1763;1762;85007;1760;201174;1783272;2;131567;1	super kingdom.Bacteria;phylum.Actinobacteria;class.Actinobacteria;order.Corynebacteriales;family.Mycobacteriaceae;genus.Mycobacterium;species.Mycobacterium_tuberculosis	99.78	0.0	4391921	4434	1009.5810011154572	yes	yes	no	no
1733.3179	Mycobacterium tuberculosis 13.0609028	99.5	98.7	Good	WGS	1773	4360095	4482	65.50509	Mycobacterium tuberculosis	1773;77643;1763;1762;85007;1760;201174;1783272;2;131567;1	super kingdom.Bacteria;phylum.Actinobacteria;class.Actinobacteria;order.Corynebacteriales;family.Mycobacteriaceae;genus.Mycobacterium;species.Mycobacterium_tuberculosis	99.94	0.17	4355304	4477	1027.9420219575945	yes	yes	no	no
1733.3180	Mycobacterium tuberculosis 15.0601193	98.5	96	Good	WGS	1773	4473655	4907	65.405556	Mycobacterium tuberculosis	1773;77643;1763;1762;85007;1760;201174;1783272;2;131567;1	super kingdom.Bacteria;phylum.Actinobacteria;class.Actinobacteria;order.Corynebacteriales;family.Mycobacteriaceae;genus.Mycobacterium;species.Mycobacterium_tuberculosis	99.94	0.58	4450512	4882	1096.952440528191	yes	yes	no	no
1733.3181	Mycobacterium tuberculosis 12.0610917	99.3	98.4	Good	WGS	1773	4427045	4616	65.56536	Mycobacterium tuberculosis	1773;77643;1763;1762;85007;1760;201174;1783272;2;131567;1	super kingdom.Bacteria;phylum.Actinobacteria;class.Actinobacteria;order.Corynebacteriales;family.Mycobacteriaceae;genus.Mycobacterium;species.Mycobacterium_tuberculosis	99.94	0.03	4428374	4617	1042.5948666485713	yes	yes	no	no
1733.3182	Mycobacterium tuberculosis 15.0607739	99.3	96.9	Good	WGS	1773	4447235	4741	65.44068	Mycobacterium tuberculosis	1773;77643;1763;1762;85007;1760;201174;1783272;2;131567;1	super kingdom.Bacteria;phylum.Actinobacteria;class.Actinobacteria;order.Corynebacteriales;family.Mycobacteriaceae;genus.Mycobacterium;species.Mycobacterium_tuberculosis	99.94	1.07	4402767	4694	1066.147720285902	yes	yes	no	no
1733.3183	Mycobacterium tuberculosis 13.0613595	99.5	98.6	Good	WGS	1773	4376548	4452	65.57444	Mycobacterium tuberculosis	1773;77643;1763;1762;85007;1760;201174;1783272;2;131567;1	super kingdom.Bacteria;phylum.Actinobacteria;class.Actinobacteria;order.Corynebacteriales;family.Mycobacteriaceae;genus.Mycobacterium;species.Mycobacterium_tuberculosis	99.94	0.17	4371739	4447	1017.2153461128397	yes	yes	no	no
1733.3184	Mycobacterium tuberculosis 13.0607701	99.5	98.6	Good	WGS	1773	4394152	4466	65.54871	Mycobacterium tuberculosis	1773;77643;1763;1762;85007;1760;201174;1783272;2;131567;1	super kingdom.Bacteria;phylum.Actinobacteria;class.Actinobacteria;order.Corynebacteriales;family.Mycobacteriaceae;genus.Mycobacterium;species.Mycobacterium_tuberculosis	99.94	0.0	4396790	4469	1016.4233452132124	yes	yes	no	no
1733.3185	Mycobacterium tuberculosis 13.0603777	99.5	99.2	Good	WGS	1773	4413003	4407	65.60555	Mycobacterium tuberculosis	1773;77643;1763;1762;85007;1760;201174;1783272;2;131567;1	super kingdom.Bacteria;phylum.Actinobacteria;class.Actinobacteria;order.Corynebacteriales;family.Mycobacteriaceae;genus.Mycobacterium;species.Mycobacterium_tuberculosis	99.94	0.0	4415652	4410	998.7200078267037	yes	yes	no	no
1733.3187	Mycobacterium tuberculosis 14.0600008	99.5	98.9	Good	WGS	1773	4381025	4427	65.54192	Mycobacterium tuberculosis	1773;77643;1763;1762;85007;1760;201174;1783272;2;131567;1	super kingdom.Bacteria;phylum.Actinobacteria;class.Actinobacteria;order.Corynebacteriales;family.Mycobacteriaceae;genus.Mycobacterium;species.Mycobacterium_tuberculosis	99.94	0.0	4383655	4430	1010.5722279695824	yes	yes	no	no
1733.3188	Mycobacterium tuberculosis 14.0600712	99.6	98.8	Good	WGS	1773	4388450	4419	65.55727	Mycobacterium tuberculosis	1773;77643;1763;1762;85007;1760;201174;1783272;2;131567;1	super kingdom.Bacteria;phylum.Actinobacteria;class.Actinobacteria;order.Corynebacteriales;family.Mycobacteriaceae;genus.Mycobacterium;species.Mycobacterium_tuberculosis	99.94	0.0	4391085	4422	1007.0404011764747	yes	yes	no	no
1733.3190	Mycobacterium tuberculosis 14.0600197	99.3	91.2	Good	WGS	1773	4564753	5024	65.54418	Mycobacterium tuberculosis	1773;77643;1763;1762;85007;1760;201174;1783272;2;131567;1	super kingdom.Bacteria;phylum.Actinobacteria;class.Actinobacteria;order.Corynebacteriales;family.Mycobacteriaceae;genus.Mycobacterium;species.Mycobacterium_tuberculosis	99.94	4.81	4357759	4796	1100.565680662928	yes	yes	no	no
1733.3191	Mycobacterium tuberculosis 12.0614468	99.5	99.1	Good	WGS	1773	4377329	4420	65.58627	Mycobacterium tuberculosis	1773;77643;1763;1762;85007;1760;201174;1783272;2;131567;1	super kingdom.Bacteria;phylum.Actinobacteria;class.Actinobacteria;order.Corynebacteriales;family.Mycobacteriaceae;genus.Mycobacterium;species.Mycobacterium_tuberculosis	99.94	0.0	4379957	4423	1009.8272654274916	yes	yes	no	no
1733.3192	Mycobacterium tuberculosis 14.0615598	99	97.3	Good	WGS	1773	4436055	4741	65.501976	Mycobacterium tuberculosis	1773;77643;1763;1762;85007;1760;201174;1783272;2;131567;1	super kingdom.Bacteria;phylum.Actinobacteria;class.Actinobacteria;order.Corynebacteriales;family.Mycobacteriaceae;genus.Mycobacterium;species.Mycobacterium_tuberculosis	99.94	1.23	4384753	4686	1068.7032998209934	yes	yes	no	no
1733.3193	Mycobacterium tuberculosis 11.0601116	99.6	98.7	Good	WGS	1773	4397813	4554	65.561516	Mycobacterium tuberculosis	1773;77643;1763;1762;85007;1760;201174;1783272;2;131567;1	super kingdom.Bacteria;phylum.Actinobacteria;class.Actinobacteria;order.Corynebacteriales;family.Mycobacteriaceae;genus.Mycobacterium;species.Mycobacterium_tuberculosis	99.94	0.0	4400453	4557	1035.5752010077144	yes	yes	no	no
1733.3194	Mycobacterium tuberculosis 13.0610517	99.6	98.7	Good	WGS	1773	4412428	4537	65.58174	Mycobacterium tuberculosis	1773;77643;1763;1762;85007;1760;201174;1783272;2;131567;1	super kingdom.Bacteria;phylum.Actinobacteria;class.Actinobacteria;order.Corynebacteriales;family.Mycobacteriaceae;genus.Mycobacterium;species.Mycobacterium_tuberculosis	99.94	0.0	4415077	4540	1028.2946367639793	yes	yes	no	no
1733.3195	Mycobacterium tuberculosis 13.0604510	99.5	99.1	Good	WGS	1773	4367659	4371	65.555984	Mycobacterium tuberculosis	1773;77643;1763;1762;85007;1760;201174;1783272;2;131567;1	super kingdom.Bacteria;phylum.Actinobacteria;class.Actinobacteria;order.Corynebacteriales;family.Mycobacteriaceae;genus.Mycobacterium;species.Mycobacterium_tuberculosis	99.94	0.0	4370281	4374	1000.850975028837	yes	yes	no	no
1733.3196	Mycobacterium tuberculosis 13.0613589	99.5	98.6	Good	WGS	1773	4363802	4427	65.53794	Mycobacterium tuberculosis	1773;77643;1763;1762;85007;1760;201174;1783272;2;131567;1	super kingdom.Bacteria;phylum.Actinobacteria;class.Actinobacteria;order.Corynebacteriales;family.Mycobacteriaceae;genus.Mycobacterium;species.Mycobacterium_tuberculosis	99.94	0.0	4366422	4430	1014.5606631699821	yes	yes	no	no
1733.3197	Mycobacterium tuberculosis 11.0600740	99.4	98.7	Good	WGS	1773	4408941	4499	65.59087	Mycobacterium tuberculosis	1773;77643;1763;1762;85007;1760;201174;1783272;2;131567;1	super kingdom.Bacteria;phylum.Actinobacteria;class.Actinobacteria;order.Corynebacteriales;family.Mycobacteriaceae;genus.Mycobacterium;species.Mycobacterium_tuberculosis	99.94	0.0	4411588	4502	1020.4942075279922	yes	yes	no	no
1733.3198	Mycobacterium tuberculosis 16.0603575	99.3	97.9	Good	WGS	1773	4400297	4667	65.52696	Mycobacterium tuberculosis	1773;77643;1763;1762;85007;1760;201174;1783272;2;131567;1	super kingdom.Bacteria;phylum.Actinobacteria;class.Actinobacteria;order.Corynebacteriales;family.Mycobacteriaceae;genus.Mycobacterium;species.Mycobacterium_tuberculosis	99.91	0.5	4382329	4648	1060.6232439417488	yes	yes	no	no
1733.3199	Mycobacterium tuberculosis 16.0607574	99.5	98.9	Good	WGS	1773	4360732	4503	65.50912	Mycobacterium tuberculosis	1773;77643;1763;1762;85007;1760;201174;1783272;2;131567;1	super kingdom.Bacteria;phylum.Actinobacteria;class.Actinobacteria;order.Corynebacteriales;family.Mycobacteriaceae;genus.Mycobacterium;species.Mycobacterium_tuberculosis	99.86	0.0	4366846	4509	1032.5530142349878	yes	yes	no	no
1733.3200	Mycobacterium tuberculosis 16.0618549	99.5	98.6	Good	WGS	1773	4306897	4474	65.496994	Mycobacterium tuberculosis	1773;77643;1763;1762;85007;1760;201174;1783272;2;131567;1	super kingdom.Bacteria;phylum.Actinobacteria;class.Actinobacteria;order.Corynebacteriales;family.Mycobacteriaceae;genus.Mycobacterium;species.Mycobacterium_tuberculosis	99.86	0.03	4311640	4479	1038.8158566114053	yes	yes	no	no
1733.3201	Mycobacterium tuberculosis 13.0604541	99.5	99.3	Good	WGS	1773	4331200	4382	65.55753	Mycobacterium tuberculosis	1773;77643;1763;1762;85007;1760;201174;1783272;2;131567;1	super kingdom.Bacteria;phylum.Actinobacteria;class.Actinobacteria;order.Corynebacteriales;family.Mycobacteriaceae;genus.Mycobacterium;species.Mycobacterium_tuberculosis	99.94	0.0	4333800	4385	1011.8141123263648	yes	yes	no	no
1733.3202	Mycobacterium tuberculosis 16.0607003	99.6	97.9	Good	WGS	1773	4402381	4751	65.48604	Mycobacterium tuberculosis	1773;77643;1763;1762;85007;1760;201174;1783272;2;131567;1	super kingdom.Bacteria;phylum.Actinobacteria;class.Actinobacteria;order.Corynebacteriales;family.Mycobacteriaceae;genus.Mycobacterium;species.Mycobacterium_tuberculosis	99.86	0.82	4372647	4719	1079.209000863779	yes	yes	no	no
1733.3203	Mycobacterium tuberculosis 013.060453	99.5	98.8	Good	WGS	1773	4396456	4472	65.595856	Mycobacterium tuberculosis	1773;77643;1763;1762;85007;1760;201174;1783272;2;131567;1	super kingdom.Bacteria;phylum.Actinobacteria;class.Actinobacteria;order.Corynebacteriales;family.Mycobacteriaceae;genus.Mycobacterium;species.Mycobacterium_tuberculosis	99.94	0.11	4394259	4470	1017.2363531598843	yes	yes	no	no
1733.3205	Mycobacterium tuberculosis 15.0601074	99	96.3	Good	WGS	1773	4507978	4936	65.457886	Mycobacterium tuberculosis	1773;77643;1763;1762;85007;1760;201174;1783272;2;131567;1	super kingdom.Bacteria;phylum.Actinobacteria;class.Actinobacteria;order.Corynebacteriales;family.Mycobacteriaceae;genus.Mycobacterium;species.Mycobacterium_tuberculosis	99.94	1.89	4426965	4847	1094.881030231773	yes	yes	no	no
1733.3206	Mycobacterium tuberculosis 13.0608430	99.5	98.9	Good	WGS	1773	4395689	4418	65.57536	Mycobacterium tuberculosis	1773;77643;1763;1762;85007;1760;201174;1783272;2;131567;1	super kingdom.Bacteria;phylum.Actinobacteria;class.Actinobacteria;order.Corynebacteriales;family.Mycobacteriaceae;genus.Mycobacterium;species.Mycobacterium_tuberculosis	99.94	0.0	4398328	4421	1005.1546860534277	yes	yes	no	no
1733.3207	Mycobacterium tuberculosis 16.0601769	99.5	98.4	Good	WGS	1773	4351344	4528	65.49363	Mycobacterium tuberculosis	1773;77643;1763;1762;85007;1760;201174;1783272;2;131567;1	super kingdom.Bacteria;phylum.Actinobacteria;class.Actinobacteria;order.Corynebacteriales;family.Mycobacteriaceae;genus.Mycobacterium;species.Mycobacterium_tuberculosis	99.94	0.32	4340060	4516	1040.5386100652986	yes	yes	no	no
1733.3210	Mycobacterium tuberculosis 15.0601447	99.4	97.7	Good	WGS	1773	4335156	4528	65.41765	Mycobacterium tuberculosis	1773;77643;1763;1762;85007;1760;201174;1783272;2;131567;1	super kingdom.Bacteria;phylum.Actinobacteria;class.Actinobacteria;order.Corynebacteriales;family.Mycobacteriaceae;genus.Mycobacterium;species.Mycobacterium_tuberculosis	99.69	0.68	4319175	4511	1044.4124167231012	yes	yes	no	no
1733.3211	Mycobacterium tuberculosis 16.0607144	99.4	97.8	Good	WGS	1773	4395842	4574	65.536705	Mycobacterium tuberculosis	1773;77643;1763;1762;85007;1760;201174;1783272;2;131567;1	super kingdom.Bacteria;phylum.Actinobacteria;class.Actinobacteria;order.Corynebacteriales;family.Mycobacteriaceae;genus.Mycobacterium;species.Mycobacterium_tuberculosis	99.94	0.28	4386192	4564	1040.538125098035	yes	yes	no	no
1733.3212	Mycobacterium tuberculosis 16.0601564	99.2	95.7	Good	WGS	1773	4460545	4899	65.528206	Mycobacterium tuberculosis	1773;77643;1763;1762;85007;1760;201174;1783272;2;131567;1	super kingdom.Bacteria;phylum.Actinobacteria;class.Actinobacteria;order.Corynebacteriales;family.Mycobacteriaceae;genus.Mycobacterium;species.Mycobacterium_tuberculosis	99.94	1.03	4417693	4852	1098.3108151698182	yes	yes	no	no
1733.3213	Mycobacterium tuberculosis 12.0617742	99.5	98.6	Good	WGS	1773	4392539	4461	65.582	Mycobacterium tuberculosis	1773;77643;1763;1762;85007;1760;201174;1783272;2;131567;1	super kingdom.Bacteria;phylum.Actinobacteria;class.Actinobacteria;order.Corynebacteriales;family.Mycobacteriaceae;genus.Mycobacterium;species.Mycobacterium_tuberculosis	99.94	0.0	4395176	4464	1015.6589861247877	yes	yes	no	no
1733.3214	Mycobacterium tuberculosis 13.0613123	99.6	98.4	Good	WGS	1773	4409878	4550	65.569435	Mycobacterium tuberculosis	1773;77643;1763;1762;85007;1760;201174;1783272;2;131567;1	super kingdom.Bacteria;phylum.Actinobacteria;class.Actinobacteria;order.Corynebacteriales;family.Mycobacteriaceae;genus.Mycobacterium;species.Mycobacterium_tuberculosis	99.94	0.0	4412526	4553	1031.8352798374444	yes	yes	no	no
1733.3216	Mycobacterium tuberculosis 13.0610752	99.5	99.1	Good	WGS	1773	4381252	4372	65.57203	Mycobacterium tuberculosis	1773;77643;1763;1762;85007;1760;201174;1783272;2;131567;1	super kingdom.Bacteria;phylum.Actinobacteria;class.Actinobacteria;order.Corynebacteriales;family.Mycobacteriaceae;genus.Mycobacterium;species.Mycobacterium_tuberculosis	99.94	0.0	4383882	4375	997.9739418168646	yes	yes	no	no
1733.3217	Mycobacterium tuberculosis 13.0613546	99.3	98.7	Good	WGS	1773	4367519	4559	65.55255	Mycobacterium tuberculosis	1773;77643;1763;1762;85007;1760;201174;1783272;2;131567;1	super kingdom.Bacteria;phylum.Actinobacteria;class.Actinobacteria;order.Corynebacteriales;family.Mycobacteriaceae;genus.Mycobacterium;species.Mycobacterium_tuberculosis	99.94	0.0	4370141	4562	1043.9022448017124	yes	yes	no	no
1733.3218	Mycobacterium tuberculosis 16.0607899	98.2	94.5	Good	WGS	1773	4489614	4884	64.97164	Mycobacterium tuberculosis	1773;77643;1763;1762;85007;1760;201174;1783272;2;131567;1	super kingdom.Bacteria;phylum.Actinobacteria;class.Actinobacteria;order.Corynebacteriales;family.Mycobacteriaceae;genus.Mycobacterium;species.Mycobacterium_tuberculosis	99.94	2.98	4362237	4745	1087.7446594488104	yes	yes	no	no
1733.3220	Mycobacterium tuberculosis 13.0605677	99.4	95.8	Good	WGS	1773	4313232	4751	65.24794	Mycobacterium tuberculosis	1773;77643;1763;1762;85007;1760;201174;1783272;2;131567;1	super kingdom.Bacteria;phylum.Actinobacteria;class.Actinobacteria;order.Corynebacteriales;family.Mycobacteriaceae;genus.Mycobacterium;species.Mycobacterium_tuberculosis	99.29	0.79	4309784	4747	1101.4473115125954	yes	yes	no	no
1733.3221	Mycobacterium tuberculosis 13.0613247	99.6	98.9	Good	WGS	1773	4369582	4411	65.5854	Mycobacterium tuberculosis	1773;77643;1763;1762;85007;1760;201174;1783272;2;131567;1	super kingdom.Bacteria;phylum.Actinobacteria;class.Actinobacteria;order.Corynebacteriales;family.Mycobacteriaceae;genus.Mycobacterium;species.Mycobacterium_tuberculosis	99.94	0.0	4372205	4414	1009.5592498521914	yes	yes	no	no
1733.3222	Mycobacterium tuberculosis 14.0600841	99.5	98.6	Good	WGS	1773	4374243	4473	65.487854	Mycobacterium tuberculosis	1773;77643;1763;1762;85007;1760;201174;1783272;2;131567;1	super kingdom.Bacteria;phylum.Actinobacteria;class.Actinobacteria;order.Corynebacteriales;family.Mycobacteriaceae;genus.Mycobacterium;species.Mycobacterium_tuberculosis	99.94	0.0	4376869	4476	1022.6488387018208	yes	yes	no	no
1733.3223	Mycobacterium tuberculosis 13.0607981	99.4	98.9	Good	WGS	1773	4387289	4435	65.57232	Mycobacterium tuberculosis	1773;77643;1763;1762;85007;1760;201174;1783272;2;131567;1	super kingdom.Bacteria;phylum.Actinobacteria;class.Actinobacteria;order.Corynebacteriales;family.Mycobacteriaceae;genus.Mycobacterium;species.Mycobacterium_tuberculosis	99.94	0.0	4389923	4438	1010.9516727286561	yes	yes	no	no
1733.3225	Mycobacterium tuberculosis 14.0600953	99.5	97.7	Good	WGS	1773	4435076	4672	65.53834	Mycobacterium tuberculosis	1773;77643;1763;1762;85007;1760;201174;1783272;2;131567;1	super kingdom.Bacteria;phylum.Actinobacteria;class.Actinobacteria;order.Corynebacteriales;family.Mycobacteriaceae;genus.Mycobacterium;species.Mycobacterium_tuberculosis	99.94	0.83	4401187	4636	1053.3521979411464	yes	yes	no	no
1733.3226	Mycobacterium tuberculosis 16.0607683	99.1	95.3	Good	WGS	1773	4517765	5023	65.53404	Mycobacterium tuberculosis	1773;77643;1763;1762;85007;1760;201174;1783272;2;131567;1	super kingdom.Bacteria;phylum.Actinobacteria;class.Actinobacteria;order.Corynebacteriales;family.Mycobacteriaceae;genus.Mycobacterium;species.Mycobacterium_tuberculosis	99.86	2.39	4418352	4912	1111.7267252586485	yes	yes	no	no
1733.3227	Mycobacterium tuberculosis 14.0609787	99.4	96.9	Good	WGS	1773	4368534	4714	65.445366	Mycobacterium tuberculosis	1773;77643;1763;1762;85007;1760;201174;1783272;2;131567;1	super kingdom.Bacteria;phylum.Actinobacteria;class.Actinobacteria;order.Corynebacteriales;family.Mycobacteriaceae;genus.Mycobacterium;species.Mycobacterium_tuberculosis	99.69	0.17	4374659	4721	1079.1698278654405	yes	yes	no	no
1733.3228	Mycobacterium tuberculosis 14.0600279	99.4	97	Good	WGS	1773	4445388	4797	65.469406	Mycobacterium tuberculosis	1773;77643;1763;1762;85007;1760;201174;1783272;2;131567;1	super kingdom.Bacteria;phylum.Actinobacteria;class.Actinobacteria;order.Corynebacteriales;family.Mycobacteriaceae;genus.Mycobacterium;species.Mycobacterium_tuberculosis	99.94	0.41	4429883	4780	1079.035270231742	yes	yes	no	no
1733.3229	Mycobacterium tuberculosis 12.0927693	99.5	98.7	Good	WGS	1773	4379635	4488	65.50537	Mycobacterium tuberculosis	1773;77643;1763;1762;85007;1760;201174;1783272;2;131567;1	super kingdom.Bacteria;phylum.Actinobacteria;class.Actinobacteria;order.Corynebacteriales;family.Mycobacteriaceae;genus.Mycobacterium;species.Mycobacterium_tuberculosis	99.94	0.33	4367842	4476	1024.7623425938943	yes	yes	no	no
1733.3230	Mycobacterium tuberculosis 12.0601002	99.5	99	Good	WGS	1773	4380645	4455	65.60258	Mycobacterium tuberculosis	1773;77643;1763;1762;85007;1760;201174;1783272;2;131567;1	super kingdom.Bacteria;phylum.Actinobacteria;class.Actinobacteria;order.Corynebacteriales;family.Mycobacteriaceae;genus.Mycobacterium;species.Mycobacterium_tuberculosis	99.94	0.0	4383275	4458	1017.0477553883798	yes	yes	no	no
1733.3231	Mycobacterium tuberculosis 13.0604550	99.5	98.7	Good	WGS	1773	4349398	4425	65.481865	Mycobacterium tuberculosis	1773;77643;1763;1762;85007;1760;201174;1783272;2;131567;1	super kingdom.Bacteria;phylum.Actinobacteria;class.Actinobacteria;order.Corynebacteriales;family.Mycobacteriaceae;genus.Mycobacterium;species.Mycobacterium_tuberculosis	99.94	0.0	4352009	4428	1017.4611311695356	yes	yes	no	no
1733.3232	Mycobacterium tuberculosis 14.0613755	99.5	99	Good	WGS	1773	4343508	4459	65.4983	Mycobacterium tuberculosis	1773;77643;1763;1762;85007;1760;201174;1783272;2;131567;1	super kingdom.Bacteria;phylum.Actinobacteria;class.Actinobacteria;order.Corynebacteriales;family.Mycobacteriaceae;genus.Mycobacterium;species.Mycobacterium_tuberculosis	99.94	0.0	4346116	4462	1026.66380740873	yes	yes	no	no
1733.3233	Mycobacterium tuberculosis 14.0600824	99.4	99.2	Good	WGS	1773	4376100	4408	65.58737	Mycobacterium tuberculosis	1773;77643;1763;1762;85007;1760;201174;1783272;2;131567;1	super kingdom.Bacteria;phylum.Actinobacteria;class.Actinobacteria;order.Corynebacteriales;family.Mycobacteriaceae;genus.Mycobacterium;species.Mycobacterium_tuberculosis	99.94	0.0	4378727	4411	1007.3704069698795	yes	yes	no	no
1733.3234	Mycobacterium tuberculosis 14.0609935	99.4	97.6	Good	WGS	1773	4469145	4635	65.51533	Mycobacterium tuberculosis	1773;77643;1763;1762;85007;1760;201174;1783272;2;131567;1	super kingdom.Bacteria;phylum.Actinobacteria;class.Actinobacteria;order.Corynebacteriales;family.Mycobacteriaceae;genus.Mycobacterium;species.Mycobacterium_tuberculosis	99.86	3.61	4319266	4480	1037.2132672542048	yes	yes	no	no
1733.3235	Mycobacterium tuberculosis 16.0607712	99.2	96.7	Good	WGS	1773	4452010	4735	65.50284	Mycobacterium tuberculosis	1773;77643;1763;1762;85007;1760;201174;1783272;2;131567;1	super kingdom.Bacteria;phylum.Actinobacteria;class.Actinobacteria;order.Corynebacteriales;family.Mycobacteriaceae;genus.Mycobacterium;species.Mycobacterium_tuberculosis	99.86	0.56	4433390	4715	1063.5202407187276	yes	yes	no	no
1733.3236	Mycobacterium tuberculosis 13.0604905	99.5	99.2	Good	WGS	1773	4324806	4379	65.541435	Mycobacterium tuberculosis	1773;77643;1763;1762;85007;1760;201174;1783272;2;131567;1	super kingdom.Bacteria;phylum.Actinobacteria;class.Actinobacteria;order.Corynebacteriales;family.Mycobacteriaceae;genus.Mycobacterium;species.Mycobacterium_tuberculosis	99.94	0.0	4327402	4382	1012.6168079600648	yes	yes	no	no
1733.3237	Mycobacterium tuberculosis 10.0603374	99.1	98.5	Good	WGS	1773	4381028	4465	65.57484	Mycobacterium tuberculosis	1773;77643;1763;1762;85007;1760;201174;1783272;2;131567;1	super kingdom.Bacteria;phylum.Actinobacteria;class.Actinobacteria;order.Corynebacteriales;family.Mycobacteriaceae;genus.Mycobacterium;species.Mycobacterium_tuberculosis	99.94	0.0	4383658	4468	1019.2400958286437	yes	yes	no	no
1733.3238	Mycobacterium tuberculosis 16.0610784	99.5	98	Good	WGS	1773	4347370	4578	65.46942	Mycobacterium tuberculosis	1773;77643;1763;1762;85007;1760;201174;1783272;2;131567;1	super kingdom.Bacteria;phylum.Actinobacteria;class.Actinobacteria;order.Corynebacteriales;family.Mycobacteriaceae;genus.Mycobacterium;species.Mycobacterium_tuberculosis	99.86	0.17	4346066	4577	1053.1363306493733	yes	yes	no	no
1733.3239	Mycobacterium tuberculosis 16.0609808	99.5	99	Good	WGS	1773	4341898	4526	65.46545	Mycobacterium tuberculosis	1773;77643;1763;1762;85007;1760;201174;1783272;2;131567;1	super kingdom.Bacteria;phylum.Actinobacteria;class.Actinobacteria;order.Corynebacteriales;family.Mycobacteriaceae;genus.Mycobacterium;species.Mycobacterium_tuberculosis	99.94	0.0	4344505	4529	1042.4662878739925	yes	yes	no	no
1733.3240	Mycobacterium tuberculosis 16.0601587	99	94.5	Good	WGS	1773	4524759	5151	65.43	Mycobacterium tuberculosis	1773;77643;1763;1762;85007;1760;201174;1783272;2;131567;1	super kingdom.Bacteria;phylum.Actinobacteria;class.Actinobacteria;order.Corynebacteriales;family.Mycobacteriaceae;genus.Mycobacterium;species.Mycobacterium_tuberculosis	99.86	2.51	4420005	5032	1138.4602506105764	yes	yes	no	no
1733.3241	Mycobacterium tuberculosis 16.0618265	99.6	97.6	Good	WGS	1773	4351469	4595	65.52803	Mycobacterium tuberculosis	1773;77643;1763;1762;85007;1760;201174;1783272;2;131567;1	super kingdom.Bacteria;phylum.Actinobacteria;class.Actinobacteria;order.Corynebacteriales;family.Mycobacteriaceae;genus.Mycobacterium;species.Mycobacterium_tuberculosis	99.86	0.4	4340185	4583	1055.9457718968201	yes	yes	no	no
1733.3242	Mycobacterium tuberculosis 13.0608439	99.5	99.3	Good	WGS	1773	4361980	4330	65.59558	Mycobacterium tuberculosis	1773;77643;1763;1762;85007;1760;201174;1783272;2;131567;1	super kingdom.Bacteria;phylum.Actinobacteria;class.Actinobacteria;order.Corynebacteriales;family.Mycobacteriaceae;genus.Mycobacterium;species.Mycobacterium_tuberculosis	99.94	0.0	4364599	4333	992.7601596389497	yes	yes	no	no
1733.3243	Mycobacterium tuberculosis 16.0611493	99	92.5	Good	WGS	1773	4531042	5117	65.3246	Mycobacterium tuberculosis	1773;77643;1763;1762;85007;1760;201174;1783272;2;131567;1	super kingdom.Bacteria;phylum.Actinobacteria;class.Actinobacteria;order.Corynebacteriales;family.Mycobacteriaceae;genus.Mycobacterium;species.Mycobacterium_tuberculosis	99.94	2.81	4409773	4980	1129.30983068743	yes	yes	no	no
1733.3245	Mycobacterium tuberculosis 13.0604890	99.4	99	Good	WGS	1773	4353687	4491	65.43877	Mycobacterium tuberculosis	1773;77643;1763;1762;85007;1760;201174;1783272;2;131567;1	super kingdom.Bacteria;phylum.Actinobacteria;class.Actinobacteria;order.Corynebacteriales;family.Mycobacteriaceae;genus.Mycobacterium;species.Mycobacterium_tuberculosis	99.94	0.0	4356301	4494	1031.6091564839069	yes	yes	no	no
1733.3246	Mycobacterium tuberculosis 10.0605209	98.7	97	Good	WGS	1773	4426838	4648	65.53147	Mycobacterium tuberculosis	1773;77643;1763;1762;85007;1760;201174;1783272;2;131567;1	super kingdom.Bacteria;phylum.Actinobacteria;class.Actinobacteria;order.Corynebacteriales;family.Mycobacteriaceae;genus.Mycobacterium;species.Mycobacterium_tuberculosis	99.94	1.19	4377374	4596	1049.944555799893	yes	yes	no	no
1733.3248	Mycobacterium tuberculosis 13.0605001	99.3	98	Good	WGS	1773	4323359	4555	65.54144	Mycobacterium tuberculosis	1773;77643;1763;1762;85007;1760;201174;1783272;2;131567;1	super kingdom.Bacteria;phylum.Actinobacteria;class.Actinobacteria;order.Corynebacteriales;family.Mycobacteriaceae;genus.Mycobacterium;species.Mycobacterium_tuberculosis	99.61	0.0	4340286	4573	1053.6172040275687	yes	yes	no	no
1733.3249	Mycobacterium tuberculosis 12.0612131	99.5	98.7	Good	WGS	1773	4393094	4465	65.57233	Mycobacterium tuberculosis	1773;77643;1763;1762;85007;1760;201174;1783272;2;131567;1	super kingdom.Bacteria;phylum.Actinobacteria;class.Actinobacteria;order.Corynebacteriales;family.Mycobacteriaceae;genus.Mycobacterium;species.Mycobacterium_tuberculosis	99.94	0.0	4395731	4468	1016.4407239660479	yes	yes	no	no
1733.3252	Mycobacterium tuberculosis 14.0600157	99.5	98.7	Good	WGS	1773	4390795	4438	65.57145	Mycobacterium tuberculosis	1773;77643;1763;1762;85007;1760;201174;1783272;2;131567;1	super kingdom.Bacteria;phylum.Actinobacteria;class.Actinobacteria;order.Corynebacteriales;family.Mycobacteriaceae;genus.Mycobacterium;species.Mycobacterium_tuberculosis	99.94	0.0	4393431	4441	1010.8273010319269	yes	yes	no	no
1733.3253	Mycobacterium tuberculosis 14.0611575	99.5	98.5	Good	WGS	1773	4410831	4528	65.55354	Mycobacterium tuberculosis	1773;77643;1763;1762;85007;1760;201174;1783272;2;131567;1	super kingdom.Bacteria;phylum.Actinobacteria;class.Actinobacteria;order.Corynebacteriales;family.Mycobacteriaceae;genus.Mycobacterium;species.Mycobacterium_tuberculosis	99.94	0.36	4397638	4514	1026.4601133608542	yes	yes	no	no
1733.3254	Mycobacterium tuberculosis 12.0612892	99.4	98.5	Good	WGS	1773	4376784	4496	65.55306	Mycobacterium tuberculosis	1773;77643;1763;1762;85007;1760;201174;1783272;2;131567;1	super kingdom.Bacteria;phylum.Actinobacteria;class.Actinobacteria;order.Corynebacteriales;family.Mycobacteriaceae;genus.Mycobacterium;species.Mycobacterium_tuberculosis	99.94	0.33	4364999	4484	1027.2625492010422	yes	yes	no	no
1733.3255	Mycobacterium tuberculosis 13.0605100	99.5	98.8	Good	WGS	1773	4384567	4436	65.56251	Mycobacterium tuberculosis	1773;77643;1763;1762;85007;1760;201174;1783272;2;131567;1	super kingdom.Bacteria;phylum.Actinobacteria;class.Actinobacteria;order.Corynebacteriales;family.Mycobacteriaceae;genus.Mycobacterium;species.Mycobacterium_tuberculosis	99.94	0.0	4387199	4439	1011.8073057547653	yes	yes	no	no
1733.3256	Mycobacterium tuberculosis 16.0607131	99.1	97	Good	WGS	1773	4447352	4713	65.27183	Mycobacterium tuberculosis	1773;77643;1763;1762;85007;1760;201174;1783272;2;131567;1	super kingdom.Bacteria;phylum.Actinobacteria;class.Actinobacteria;order.Corynebacteriales;family.Mycobacteriaceae;genus.Mycobacterium;species.Mycobacterium_tuberculosis	99.9	1.07	4404627	4668	1059.7946205206479	yes	yes	no	no
1733.3257	Mycobacterium tuberculosis 13.0607356	99.5	98.9	Good	WGS	1773	4365626	4359	65.58917	Mycobacterium tuberculosis	1773;77643;1763;1762;85007;1760;201174;1783272;2;131567;1	super kingdom.Bacteria;phylum.Actinobacteria;class.Actinobacteria;order.Corynebacteriales;family.Mycobacteriaceae;genus.Mycobacterium;species.Mycobacterium_tuberculosis	99.94	0.0	4368247	4362	998.5699068756871	yes	yes	no	no
1733.3258	Mycobacterium tuberculosis 14.0612987	99	95.6	Good	WGS	1773	4499884	4917	65.45438	Mycobacterium tuberculosis	1773;77643;1763;1762;85007;1760;201174;1783272;2;131567;1	super kingdom.Bacteria;phylum.Actinobacteria;class.Actinobacteria;order.Corynebacteriales;family.Mycobacteriaceae;genus.Mycobacterium;species.Mycobacterium_tuberculosis	99.94	0.99	4458421	4872	1092.7635591165572	yes	yes	no	no
1733.3261	Mycobacterium tuberculosis 16.0618537	99.2	96.5	Good	WGS	1773	4408156	4682	65.54625	Mycobacterium tuberculosis	1773;77643;1763;1762;85007;1760;201174;1783272;2;131567;1	super kingdom.Bacteria;phylum.Actinobacteria;class.Actinobacteria;order.Corynebacteriales;family.Mycobacteriaceae;genus.Mycobacterium;species.Mycobacterium_tuberculosis	99.94	0.87	4372737	4644	1062.0350595062087	yes	yes	no	no
1733.3262	Mycobacterium tuberculosis 13.0605670	99.2	98.5	Good	WGS	1773	4370560	4490	65.49758	Mycobacterium tuberculosis	1773;77643;1763;1762;85007;1760;201174;1783272;2;131567;1	super kingdom.Bacteria;phylum.Actinobacteria;class.Actinobacteria;order.Corynebacteriales;family.Mycobacteriaceae;genus.Mycobacterium;species.Mycobacterium_tuberculosis	99.94	0.0	4373184	4493	1027.3978867571086	yes	yes	no	no
1733.3264	Mycobacterium tuberculosis 16.0618494	99.3	97.6	Good	WGS	1773	4331583	4580	65.55361	Mycobacterium tuberculosis	1773;77643;1763;1762;85007;1760;201174;1783272;2;131567;1	super kingdom.Bacteria;phylum.Actinobacteria;class.Actinobacteria;order.Corynebacteriales;family.Mycobacteriaceae;genus.Mycobacterium;species.Mycobacterium_tuberculosis	99.69	0.69	4315185	4563	1057.4285922851511	yes	yes	no	no
1733.3265	Mycobacterium tuberculosis 15.0601154	99.5	98.4	Good	WGS	1773	4379944	4533	65.44011	Mycobacterium tuberculosis	1773;77643;1763;1762;85007;1760;201174;1783272;2;131567;1	super kingdom.Bacteria;phylum.Actinobacteria;class.Actinobacteria;order.Corynebacteriales;family.Mycobacteriaceae;genus.Mycobacterium;species.Mycobacterium_tuberculosis	99.94	0.17	4375131	4528	1034.9404394976973	yes	yes	no	no
1733.3266	Mycobacterium tuberculosis 12.0616799	99.4	98.5	Good	WGS	1773	4397119	4409	65.59461	Mycobacterium tuberculosis	1773;77643;1763;1762;85007;1760;201174;1783272;2;131567;1	super kingdom.Bacteria;phylum.Actinobacteria;class.Actinobacteria;order.Corynebacteriales;family.Mycobacteriaceae;genus.Mycobacterium;species.Mycobacterium_tuberculosis	99.94	0.0	4399759	4412	1002.7821978431091	yes	yes	no	no
1733.3267	Mycobacterium tuberculosis 13.0607893	99.2	97.8	Good	WGS	1773	4413902	4563	65.55161	Mycobacterium tuberculosis	1773;77643;1763;1762;85007;1760;201174;1783272;2;131567;1	super kingdom.Bacteria;phylum.Actinobacteria;class.Actinobacteria;order.Corynebacteriales;family.Mycobacteriaceae;genus.Mycobacterium;species.Mycobacterium_tuberculosis	99.94	0.99	4373231	4521	1033.789433944834	yes	yes	no	no
1733.3268	Mycobacterium tuberculosis 16.0601745	99.1	98.1	Good	WGS	1773	4368402	4577	65.493286	Mycobacterium tuberculosis	1773;77643;1763;1762;85007;1760;201174;1783272;2;131567;1	super kingdom.Bacteria;phylum.Actinobacteria;class.Actinobacteria;order.Corynebacteriales;family.Mycobacteriaceae;genus.Mycobacterium;species.Mycobacterium_tuberculosis	99.78	0.22	4368402	4577	1047.7515576634203	yes	yes	no	no
1733.3269	Mycobacterium tuberculosis 14.0609751	99.2	96.6	Good	WGS	1773	4525940	4888	65.10645	Mycobacterium tuberculosis	1773;77643;1763;1762;85007;1760;201174;1783272;2;131567;1	super kingdom.Bacteria;phylum.Actinobacteria;class.Actinobacteria;order.Corynebacteriales;family.Mycobacteriaceae;genus.Mycobacterium;species.Mycobacterium_tuberculosis	99.94	0.83	4491357	4851	1080.0744630186377	yes	yes	no	no
1733.3270	Mycobacterium tuberculosis 13.0611150	99.3	98.2	Good	WGS	1773	4406745	4529	65.575134	Mycobacterium tuberculosis	1773;77643;1763;1762;85007;1760;201174;1783272;2;131567;1	super kingdom.Bacteria;phylum.Actinobacteria;class.Actinobacteria;order.Corynebacteriales;family.Mycobacteriaceae;genus.Mycobacterium;species.Mycobacterium_tuberculosis	99.94	0.0	4409391	4532	1027.8063342534151	yes	yes	no	no
1733.3271	Mycobacterium tuberculosis 16.0618501	99.5	98.3	Good	WGS	1773	4376046	4551	65.49613	Mycobacterium tuberculosis	1773;77643;1763;1762;85007;1760;201174;1783272;2;131567;1	super kingdom.Bacteria;phylum.Actinobacteria;class.Actinobacteria;order.Corynebacteriales;family.Mycobacteriaceae;genus.Mycobacterium;species.Mycobacterium_tuberculosis	99.86	0.33	4367747	4542	1039.8953968716596	yes	yes	no	no
1733.3272	Mycobacterium tuberculosis 16.0618346	99.3	96.7	Good	WGS	1773	4443996	4741	65.51964	Mycobacterium tuberculosis	1773;77643;1763;1762;85007;1760;201174;1783272;2;131567;1	super kingdom.Bacteria;phylum.Actinobacteria;class.Actinobacteria;order.Corynebacteriales;family.Mycobacteriaceae;genus.Mycobacterium;species.Mycobacterium_tuberculosis	99.75	1.3	4397819	4692	1066.8924755657292	yes	yes	no	no
1733.3273	Mycobacterium tuberculosis 16.0604301	99.1	98.2	Good	WGS	1773	4387179	4525	65.513466	Mycobacterium tuberculosis	1773;77643;1763;1762;85007;1760;201174;1783272;2;131567;1	super kingdom.Bacteria;phylum.Actinobacteria;class.Actinobacteria;order.Corynebacteriales;family.Mycobacteriaceae;genus.Mycobacterium;species.Mycobacterium_tuberculosis	99.94	0.0	4389813	4528	1031.47901744334	yes	yes	no	no
1733.3274	Mycobacterium tuberculosis 14.0600715	99.5	99	Good	WGS	1773	4387568	4520	65.5379	Mycobacterium tuberculosis	1773;77643;1763;1762;85007;1760;201174;1783272;2;131567;1	super kingdom.Bacteria;phylum.Actinobacteria;class.Actinobacteria;order.Corynebacteriales;family.Mycobacteriaceae;genus.Mycobacterium;species.Mycobacterium_tuberculosis	99.94	0.17	4382747	4515	1030.1758235189027	yes	yes	no	no
1733.3275	Mycobacterium tuberculosis 13.0605720	99.5	99	Good	WGS	1773	4368260	4387	65.560616	Mycobacterium tuberculosis	1773;77643;1763;1762;85007;1760;201174;1783272;2;131567;1	super kingdom.Bacteria;phylum.Actinobacteria;class.Actinobacteria;order.Corynebacteriales;family.Mycobacteriaceae;genus.Mycobacterium;species.Mycobacterium_tuberculosis	99.94	0.33	4356497	4375	1004.2472197272258	yes	yes	no	no
1733.3277	Mycobacterium tuberculosis 12.0613656	99.3	98.4	Good	WGS	1773	4374475	4510	65.53897	Mycobacterium tuberculosis	1773;77643;1763;1762;85007;1760;201174;1783272;2;131567;1	super kingdom.Bacteria;phylum.Actinobacteria;class.Actinobacteria;order.Corynebacteriales;family.Mycobacteriaceae;genus.Mycobacterium;species.Mycobacterium_tuberculosis	99.61	0.0	4391602	4528	1031.0588254582267	yes	yes	no	no
1733.3278	Mycobacterium tuberculosis 13.0609878	99.6	99.1	Good	WGS	1773	4373407	4467	65.52738	Mycobacterium tuberculosis	1773;77643;1763;1762;85007;1760;201174;1783272;2;131567;1	super kingdom.Bacteria;phylum.Actinobacteria;class.Actinobacteria;order.Corynebacteriales;family.Mycobacteriaceae;genus.Mycobacterium;species.Mycobacterium_tuberculosis	99.94	0.0	4376033	4470	1021.4731013225907	yes	yes	no	no
1733.3279	Mycobacterium tuberculosis 14.0600791	99.3	98.4	Good	WGS	1773	4359491	4531	65.43624	Mycobacterium tuberculosis	1773;77643;1763;1762;85007;1760;201174;1783272;2;131567;1	super kingdom.Bacteria;phylum.Actinobacteria;class.Actinobacteria;order.Corynebacteriales;family.Mycobacteriaceae;genus.Mycobacterium;species.Mycobacterium_tuberculosis	99.94	0.08	4358619	4530	1039.320023154123	yes	yes	no	no
1733.3280	Mycobacterium tuberculosis 13.0613207	99.5	98.7	Good	WGS	1773	4398000	4455	65.59204	Mycobacterium tuberculosis	1773;77643;1763;1762;85007;1760;201174;1783272;2;131567;1	super kingdom.Bacteria;phylum.Actinobacteria;class.Actinobacteria;order.Corynebacteriales;family.Mycobacteriaceae;genus.Mycobacterium;species.Mycobacterium_tuberculosis	99.94	0.0	4400640	4458	1013.0344677137871	yes	yes	no	no
1733.3282	Mycobacterium tuberculosis 13.0613552	99.5	99	Good	WGS	1773	4380146	4415	65.53398	Mycobacterium tuberculosis	1773;77643;1763;1762;85007;1760;201174;1783272;2;131567;1	super kingdom.Bacteria;phylum.Actinobacteria;class.Actinobacteria;order.Corynebacteriales;family.Mycobacteriaceae;genus.Mycobacterium;species.Mycobacterium_tuberculosis	99.94	0.0	4382776	4418	1008.0369154161656	yes	yes	no	no
1733.3283	Mycobacterium tuberculosis 16.0618518	99.5	99	Good	WGS	1773	4362456	4512	65.51133	Mycobacterium tuberculosis	1773;77643;1763;1762;85007;1760;201174;1783272;2;131567;1	super kingdom.Bacteria;phylum.Actinobacteria;class.Actinobacteria;order.Corynebacteriales;family.Mycobacteriaceae;genus.Mycobacterium;species.Mycobacterium_tuberculosis	99.94	0.07	4362020	4512	1034.3831527595012	yes	yes	no	no
1733.3284	Mycobacterium tuberculosis 12.0615228	99.4	98.7	Good	WGS	1773	4384237	4435	65.55645	Mycobacterium tuberculosis	1773;77643;1763;1762;85007;1760;201174;1783272;2;131567;1	super kingdom.Bacteria;phylum.Actinobacteria;class.Actinobacteria;order.Corynebacteriales;family.Mycobacteriaceae;genus.Mycobacterium;species.Mycobacterium_tuberculosis	99.94	0.0	4386869	4438	1011.6554654355989	yes	yes	no	no
1733.3285	Mycobacterium tuberculosis 16.0604639	99.5	98.4	Good	WGS	1773	4320684	4532	65.54101	Mycobacterium tuberculosis	1773;77643;1763;1762;85007;1760;201174;1783272;2;131567;1	super kingdom.Bacteria;phylum.Actinobacteria;class.Actinobacteria;order.Corynebacteriales;family.Mycobacteriaceae;genus.Mycobacterium;species.Mycobacterium_tuberculosis	99.69	0.19	4325875	4537	1048.8051550264397	yes	yes	no	no
1733.3286	Mycobacterium tuberculosis 14.0609326	99.4	99	Good	WGS	1773	4335368	4446	65.52509	Mycobacterium tuberculosis	1773;77643;1763;1762;85007;1760;201174;1783272;2;131567;1	super kingdom.Bacteria;phylum.Actinobacteria;class.Actinobacteria;order.Corynebacteriales;family.Mycobacteriaceae;genus.Mycobacterium;species.Mycobacterium_tuberculosis	99.94	0.0	4337971	4449	1025.594684703978	yes	yes	no	no
1733.3287	Mycobacterium tuberculosis 16.0610438	99.4	98.6	Good	WGS	1773	4388629	4538	65.55323	Mycobacterium tuberculosis	1773;77643;1763;1762;85007;1760;201174;1783272;2;131567;1	super kingdom.Bacteria;phylum.Actinobacteria;class.Actinobacteria;order.Corynebacteriales;family.Mycobacteriaceae;genus.Mycobacterium;species.Mycobacterium_tuberculosis	99.75	0.0	4399628	4549	1033.9510522253245	yes	yes	no	no
1733.3288	Mycobacterium tuberculosis 10.0604992	99.4	98.2	Good	WGS	1773	4450349	4739	65.46167	Mycobacterium tuberculosis	1773;77643;1763;1762;85007;1760;201174;1783272;2;131567;1	super kingdom.Bacteria;phylum.Actinobacteria;class.Actinobacteria;order.Corynebacteriales;family.Mycobacteriaceae;genus.Mycobacterium;species.Mycobacterium_tuberculosis	99.94	0.7	4422048	4709	1064.891199733698	yes	yes	no	no
1733.3289	Mycobacterium tuberculosis 14.0600232	99.4	98.5	Good	WGS	1773	4375437	4532	65.52443	Mycobacterium tuberculosis	1773;77643;1763;1762;85007;1760;201174;1783272;2;131567;1	super kingdom.Bacteria;phylum.Actinobacteria;class.Actinobacteria;order.Corynebacteriales;family.Mycobacteriaceae;genus.Mycobacterium;species.Mycobacterium_tuberculosis	99.94	0.17	4370629	4527	1035.777687833948	yes	yes	no	no
1733.3291	Mycobacterium tuberculosis 13.0608572	99.4	98.7	Good	WGS	1773	4395549	4476	65.60543	Mycobacterium tuberculosis	1773;77643;1763;1762;85007;1760;201174;1783272;2;131567;1	super kingdom.Bacteria;phylum.Actinobacteria;class.Actinobacteria;order.Corynebacteriales;family.Mycobacteriaceae;genus.Mycobacterium;species.Mycobacterium_tuberculosis	99.94	0.0	4398188	4479	1018.3739303549553	yes	yes	no	no
1733.3294	Mycobacterium tuberculosis 12.0610875	99.5	99	Good	WGS	1773	4393461	4436	65.57177	Mycobacterium tuberculosis	1773;77643;1763;1762;85007;1760;201174;1783272;2;131567;1	super kingdom.Bacteria;phylum.Actinobacteria;class.Actinobacteria;order.Corynebacteriales;family.Mycobacteriaceae;genus.Mycobacterium;species.Mycobacterium_tuberculosis	99.94	0.0	4396099	4439	1009.758879406492	yes	yes	no	no
1733.3295	Mycobacterium tuberculosis 14.0609245	98.3	93.8	Good	WGS	1773	4499858	4879	65.51456	Mycobacterium tuberculosis	1773;77643;1763;1762;85007;1760;201174;1783272;2;131567;1	super kingdom.Bacteria;phylum.Actinobacteria;class.Actinobacteria;order.Corynebacteriales;family.Mycobacteriaceae;genus.Mycobacterium;species.Mycobacterium_tuberculosis	99.94	2.38	4397828	4768	1084.1715501379317	yes	yes	no	no
1733.3296	Mycobacterium tuberculosis 14.0600418	99.5	99.2	Good	WGS	1773	4372744	4375	65.5619	Mycobacterium tuberculosis	1773;77643;1763;1762;85007;1760;201174;1783272;2;131567;1	super kingdom.Bacteria;phylum.Actinobacteria;class.Actinobacteria;order.Corynebacteriales;family.Mycobacteriaceae;genus.Mycobacterium;species.Mycobacterium_tuberculosis	99.94	0.0	4375369	4378	1000.6013207114646	yes	yes	no	no
1733.3297	Mycobacterium tuberculosis 14.0602059	99.5	98.7	Good	WGS	1773	4348415	4446	65.51927	Mycobacterium tuberculosis	1773;77643;1763;1762;85007;1760;201174;1783272;2;131567;1	super kingdom.Bacteria;phylum.Actinobacteria;class.Actinobacteria;order.Corynebacteriales;family.Mycobacteriaceae;genus.Mycobacterium;species.Mycobacterium_tuberculosis	99.94	0.0	4351026	4449	1022.5174476089088	yes	yes	no	no
1733.3298	Mycobacterium tuberculosis 12.0612788	99.3	98.8	Good	WGS	1773	4384680	4480	65.57906	Mycobacterium tuberculosis	1773;77643;1763;1762;85007;1760;201174;1783272;2;131567;1	super kingdom.Bacteria;phylum.Actinobacteria;class.Actinobacteria;order.Corynebacteriales;family.Mycobacteriaceae;genus.Mycobacterium;species.Mycobacterium_tuberculosis	99.94	0.33	4372873	4468	1021.7538904056897	yes	yes	no	no
1733.3299	Mycobacterium tuberculosis 14.0609529	99.5	98.9	Good	WGS	1773	4391265	4507	65.50445	Mycobacterium tuberculosis	1773;77643;1763;1762;85007;1760;201174;1783272;2;131567;1	super kingdom.Bacteria;phylum.Actinobacteria;class.Actinobacteria;order.Corynebacteriales;family.Mycobacteriaceae;genus.Mycobacterium;species.Mycobacterium_tuberculosis	99.94	0.0	4393901	4510	1026.4227619147541	yes	yes	no	no
1733.3300	Mycobacterium tuberculosis 12.0615219	99.4	99.2	Good	WGS	1773	4391071	4375	65.578285	Mycobacterium tuberculosis	1773;77643;1763;1762;85007;1760;201174;1783272;2;131567;1	super kingdom.Bacteria;phylum.Actinobacteria;class.Actinobacteria;order.Corynebacteriales;family.Mycobacteriaceae;genus.Mycobacterium;species.Mycobacterium_tuberculosis	99.94	0.0	4393707	4378	996.4251143738078	yes	yes	no	no
1733.3301	Mycobacterium tuberculosis 13.0601211	99.5	99.2	Good	WGS	1773	4386218	4420	65.54888	Mycobacterium tuberculosis	1773;77643;1763;1762;85007;1760;201174;1783272;2;131567;1	super kingdom.Bacteria;phylum.Actinobacteria;class.Actinobacteria;order.Corynebacteriales;family.Mycobacteriaceae;genus.Mycobacterium;species.Mycobacterium_tuberculosis	99.94	0.33	4374407	4408	1007.6794408933598	yes	yes	no	no
1733.3302	Mycobacterium tuberculosis 14.0600472	99.5	99.1	Good	WGS	1773	4343019	4357	65.59603	Mycobacterium tuberculosis	1773;77643;1763;1762;85007;1760;201174;1783272;2;131567;1	super kingdom.Bacteria;phylum.Actinobacteria;class.Actinobacteria;order.Corynebacteriales;family.Mycobacteriaceae;genus.Mycobacterium;species.Mycobacterium_tuberculosis	99.94	0.0	4345626	4360	1003.3076937591961	yes	yes	no	no
1733.3303	Mycobacterium tuberculosis 12.0616381	99.5	98.5	Good	WGS	1773	4417695	4554	65.56141	Mycobacterium tuberculosis	1773;77643;1763;1762;85007;1760;201174;1783272;2;131567;1	super kingdom.Bacteria;phylum.Actinobacteria;class.Actinobacteria;order.Corynebacteriales;family.Mycobacteriaceae;genus.Mycobacterium;species.Mycobacterium_tuberculosis	99.94	0.0	4420347	4557	1030.9145413244707	yes	yes	no	no
1733.3304	Mycobacterium tuberculosis 13.0605770	99.5	99.1	Good	WGS	1773	4395434	4459	65.59655	Mycobacterium tuberculosis	1773;77643;1763;1762;85007;1760;201174;1783272;2;131567;1	super kingdom.Bacteria;phylum.Actinobacteria;class.Actinobacteria;order.Corynebacteriales;family.Mycobacteriaceae;genus.Mycobacterium;species.Mycobacterium_tuberculosis	99.94	0.0	4398073	4462	1014.5352294061512	yes	yes	no	no
1733.3305	Mycobacterium tuberculosis 16.0601830	99.5	99.2	Good	WGS	1773	4355268	4488	65.51877	Mycobacterium tuberculosis	1773;77643;1763;1762;85007;1760;201174;1783272;2;131567;1	super kingdom.Bacteria;phylum.Actinobacteria;class.Actinobacteria;order.Corynebacteriales;family.Mycobacteriaceae;genus.Mycobacterium;species.Mycobacterium_tuberculosis	99.94	0.0	4357883	4491	1030.5462537658766	yes	yes	no	no
1733.3306	Mycobacterium tuberculosis 14.0609481	99.4	98.7	Good	WGS	1773	4363367	4451	65.53932	Mycobacterium tuberculosis	1773;77643;1763;1762;85007;1760;201174;1783272;2;131567;1	super kingdom.Bacteria;phylum.Actinobacteria;class.Actinobacteria;order.Corynebacteriales;family.Mycobacteriaceae;genus.Mycobacterium;species.Mycobacterium_tuberculosis	99.94	0.0	4365987	4454	1020.1587865470052	yes	yes	no	no
1733.3307	Mycobacterium tuberculosis 16.0617386	99	96.1	Good	WGS	1773	4452130	4852	65.561226	Mycobacterium tuberculosis	1773;77643;1763;1762;85007;1760;201174;1783272;2;131567;1	super kingdom.Bacteria;phylum.Actinobacteria;class.Actinobacteria;order.Corynebacteriales;family.Mycobacteriaceae;genus.Mycobacterium;species.Mycobacterium_tuberculosis	99.94	1.8	4375988	4769	1089.8110323885714	yes	yes	no	no
1733.3308	Mycobacterium tuberculosis 12.0614867	99.4	98.9	Good	WGS	1773	4402126	4423	65.58781	Mycobacterium tuberculosis	1773;77643;1763;1762;85007;1760;201174;1783272;2;131567;1	super kingdom.Bacteria;phylum.Actinobacteria;class.Actinobacteria;order.Corynebacteriales;family.Mycobacteriaceae;genus.Mycobacterium;species.Mycobacterium_tuberculosis	99.94	0.0	4404769	4426	1004.8200030466979	yes	yes	no	no
1733.3309	Mycobacterium tuberculosis 15.0601455	99.2	95	Good	WGS	1773	4521628	5062	65.48173	Mycobacterium tuberculosis	1773;77643;1763;1762;85007;1760;201174;1783272;2;131567;1	super kingdom.Bacteria;phylum.Actinobacteria;class.Actinobacteria;order.Corynebacteriales;family.Mycobacteriaceae;genus.Mycobacterium;species.Mycobacterium_tuberculosis	99.94	2.31	4422130	4951	1119.5962126848374	yes	yes	no	no
1733.3310	Mycobacterium tuberculosis 13.0613205	99.6	98.6	Good	WGS	1773	4408947	4543	65.56332	Mycobacterium tuberculosis	1773;77643;1763;1762;85007;1760;201174;1783272;2;131567;1	super kingdom.Bacteria;phylum.Actinobacteria;class.Actinobacteria;order.Corynebacteriales;family.Mycobacteriaceae;genus.Mycobacterium;species.Mycobacterium_tuberculosis	99.94	0.0	4411594	4546	1030.4665388519434	yes	yes	no	no
1733.3311	Mycobacterium tuberculosis 13.0615665	99.3	98.3	Good	WGS	1773	4374619	4452	65.57648	Mycobacterium tuberculosis	1773;77643;1763;1762;85007;1760;201174;1783272;2;131567;1	super kingdom.Bacteria;phylum.Actinobacteria;class.Actinobacteria;order.Corynebacteriales;family.Mycobacteriaceae;genus.Mycobacterium;species.Mycobacterium_tuberculosis	99.94	0.0	4377245	4455	1017.7634562378848	yes	yes	no	no
1733.3312	Mycobacterium tuberculosis 13.0605835	99.4	98.7	Good	WGS	1773	4395373	4481	65.54595	Mycobacterium tuberculosis	1773;77643;1763;1762;85007;1760;201174;1783272;2;131567;1	super kingdom.Bacteria;phylum.Actinobacteria;class.Actinobacteria;order.Corynebacteriales;family.Mycobacteriaceae;genus.Mycobacterium;species.Mycobacterium_tuberculosis	99.94	0.0	4398012	4484	1019.5515610234805	yes	yes	no	no
1733.3313	Mycobacterium tuberculosis 16.0607992	99.2	96.6	Good	WGS	1773	4465384	4784	65.55696	Mycobacterium tuberculosis	1773;77643;1763;1762;85007;1760;201174;1783272;2;131567;1	super kingdom.Bacteria;phylum.Actinobacteria;class.Actinobacteria;order.Corynebacteriales;family.Mycobacteriaceae;genus.Mycobacterium;species.Mycobacterium_tuberculosis	99.94	0.73	4435665	4752	1071.316251339991	yes	yes	no	no
1733.3315	Mycobacterium tuberculosis 13.0610508	99.3	98.7	Good	WGS	1773	4362421	4464	65.582825	Mycobacterium tuberculosis	1773;77643;1763;1762;85007;1760;201174;1783272;2;131567;1	super kingdom.Bacteria;phylum.Actinobacteria;class.Actinobacteria;order.Corynebacteriales;family.Mycobacteriaceae;genus.Mycobacterium;species.Mycobacterium_tuberculosis	99.94	0.33	4350674	4452	1023.2897247644847	yes	yes	no	no
1733.3316	Mycobacterium tuberculosis 16.0618344	99.3	98.4	Good	WGS	1773	4368325	4534	65.52491	Mycobacterium tuberculosis	1773;77643;1763;1762;85007;1760;201174;1783272;2;131567;1	super kingdom.Bacteria;phylum.Actinobacteria;class.Actinobacteria;order.Corynebacteriales;family.Mycobacteriaceae;genus.Mycobacterium;species.Mycobacterium_tuberculosis	99.86	0.0	4374449	4540	1037.8449948782122	yes	yes	no	no
1733.3317	Mycobacterium tuberculosis 14.0603958	99.5	99	Good	WGS	1773	4385092	4500	65.53388	Mycobacterium tuberculosis	1773;77643;1763;1762;85007;1760;201174;1783272;2;131567;1	super kingdom.Bacteria;phylum.Actinobacteria;class.Actinobacteria;order.Corynebacteriales;family.Mycobacteriaceae;genus.Mycobacterium;species.Mycobacterium_tuberculosis	99.94	0.0	4387725	4503	1026.2721569834025	yes	yes	no	no
1733.3318	Mycobacterium tuberculosis 14.0600834	99.6	99.1	Good	WGS	1773	4393699	4430	65.554535	Mycobacterium tuberculosis	1773;77643;1763;1762;85007;1760;201174;1783272;2;131567;1	super kingdom.Bacteria;phylum.Actinobacteria;class.Actinobacteria;order.Corynebacteriales;family.Mycobacteriaceae;genus.Mycobacterium;species.Mycobacterium_tuberculosis	99.78	0.0	4403386	4440	1008.3149648929254	yes	yes	no	no
1733.3319	Mycobacterium tuberculosis 16.0617147	99.5	98.1	Good	WGS	1773	4392831	4594	65.53177	Mycobacterium tuberculosis	1773;77643;1763;1762;85007;1760;201174;1783272;2;131567;1	super kingdom.Bacteria;phylum.Actinobacteria;class.Actinobacteria;order.Corynebacteriales;family.Mycobacteriaceae;genus.Mycobacterium;species.Mycobacterium_tuberculosis	99.94	0.38	4378819	4579	1045.7157512105432	yes	yes	no	no
1733.3320	Mycobacterium tuberculosis 14.0600072	99.5	98.7	Good	WGS	1773	4408428	4465	65.581635	Mycobacterium tuberculosis	1773;77643;1763;1762;85007;1760;201174;1783272;2;131567;1	super kingdom.Bacteria;phylum.Actinobacteria;class.Actinobacteria;order.Corynebacteriales;family.Mycobacteriaceae;genus.Mycobacterium;species.Mycobacterium_tuberculosis	99.61	0.0	4425688	4482	1012.7238973917728	yes	yes	no	no
1733.3322	Mycobacterium tuberculosis 12.0927474	99.5	98.7	Good	WGS	1773	4373206	4383	65.5887	Mycobacterium tuberculosis	1773;77643;1763;1762;85007;1760;201174;1783272;2;131567;1	super kingdom.Bacteria;phylum.Actinobacteria;class.Actinobacteria;order.Corynebacteriales;family.Mycobacteriaceae;genus.Mycobacterium;species.Mycobacterium_tuberculosis	99.94	0.0	4375831	4386	1002.3239014486621	yes	yes	no	no
1733.3324	Mycobacterium tuberculosis 13.0606625	99.6	99.2	Good	WGS	1773	4418538	4425	65.51803	Mycobacterium tuberculosis	1773;77643;1763;1762;85007;1760;201174;1783272;2;131567;1	super kingdom.Bacteria;phylum.Actinobacteria;class.Actinobacteria;order.Corynebacteriales;family.Mycobacteriaceae;genus.Mycobacterium;species.Mycobacterium_tuberculosis	99.83	0.07	4422961	4429	1001.3653749151304	yes	yes	no	no
1733.3325	Mycobacterium tuberculosis 13.0607323	99.5	99.1	Good	WGS	1773	4393203	4495	65.51983	Mycobacterium tuberculosis	1773;77643;1763;1762;85007;1760;201174;1783272;2;131567;1	super kingdom.Bacteria;phylum.Actinobacteria;class.Actinobacteria;order.Corynebacteriales;family.Mycobacteriaceae;genus.Mycobacterium;species.Mycobacterium_tuberculosis	99.94	0.0	4395841	4498	1023.2399215531227	yes	yes	no	no
1733.3326	Mycobacterium tuberculosis 12.0615645	99.5	98.6	Good	WGS	1773	4372176	4537	65.49167	Mycobacterium tuberculosis	1773;77643;1763;1762;85007;1760;201174;1783272;2;131567;1	super kingdom.Bacteria;phylum.Actinobacteria;class.Actinobacteria;order.Corynebacteriales;family.Mycobacteriaceae;genus.Mycobacterium;species.Mycobacterium_tuberculosis	99.9	0.0	4376553	4542	1037.8030381444028	yes	yes	no	no
1733.3327	Mycobacterium tuberculosis 13.0607994	99.6	99.1	Good	WGS	1773	4364193	4414	65.514015	Mycobacterium tuberculosis	1773;77643;1763;1762;85007;1760;201174;1783272;2;131567;1	super kingdom.Bacteria;phylum.Actinobacteria;class.Actinobacteria;order.Corynebacteriales;family.Mycobacteriaceae;genus.Mycobacterium;species.Mycobacterium_tuberculosis	99.94	0.0	4366813	4417	1011.4928209657708	yes	yes	no	no
1733.3329	Mycobacterium tuberculosis 13.0613313	99.5	99.3	Good	WGS	1773	4351731	4387	65.50892	Mycobacterium tuberculosis	1773;77643;1763;1762;85007;1760;201174;1783272;2;131567;1	super kingdom.Bacteria;phylum.Actinobacteria;class.Actinobacteria;order.Corynebacteriales;family.Mycobacteriaceae;genus.Mycobacterium;species.Mycobacterium_tuberculosis	99.94	0.0	4354344	4390	1008.1886042995225	yes	yes	no	no
1733.3330	Mycobacterium tuberculosis 16.0617570	99.4	96.5	Good	WGS	1773	4406215	4833	65.48285	Mycobacterium tuberculosis	1773;77643;1763;1762;85007;1760;201174;1783272;2;131567;1	super kingdom.Bacteria;phylum.Actinobacteria;class.Actinobacteria;order.Corynebacteriales;family.Mycobacteriaceae;genus.Mycobacterium;species.Mycobacterium_tuberculosis	99.86	1.06	4366047	4789	1096.8732127711864	yes	yes	no	no
1733.3331	Mycobacterium tuberculosis 13.0606210	99.5	98.7	Good	WGS	1773	4336574	4465	65.462456	Mycobacterium tuberculosis	1773;77643;1763;1762;85007;1760;201174;1783272;2;131567;1	super kingdom.Bacteria;phylum.Actinobacteria;class.Actinobacteria;order.Corynebacteriales;family.Mycobacteriaceae;genus.Mycobacterium;species.Mycobacterium_tuberculosis	99.94	0.0	4339178	4468	1029.6881114349308	yes	yes	no	no
1733.3332	Mycobacterium tuberculosis 14.0600822	99.5	99.1	Good	WGS	1773	4361679	4399	65.50904	Mycobacterium tuberculosis	1773;77643;1763;1762;85007;1760;201174;1783272;2;131567;1	super kingdom.Bacteria;phylum.Actinobacteria;class.Actinobacteria;order.Corynebacteriales;family.Mycobacteriaceae;genus.Mycobacterium;species.Mycobacterium_tuberculosis	99.94	0.0	4364298	4402	1008.6387318189546	yes	yes	no	no
1733.3333	Mycobacterium tuberculosis 14.0600646	99.2	98.7	Good	WGS	1773	4375140	4501	65.48684	Mycobacterium tuberculosis	1773;77643;1763;1762;85007;1760;201174;1783272;2;131567;1	super kingdom.Bacteria;phylum.Actinobacteria;class.Actinobacteria;order.Corynebacteriales;family.Mycobacteriaceae;genus.Mycobacterium;species.Mycobacterium_tuberculosis	99.94	0.0	4377767	4504	1028.8350202283493	yes	yes	no	no
1733.3334	Mycobacterium tuberculosis 13.0608692	99.5	99.2	Good	WGS	1773	4376263	4433	65.56681	Mycobacterium tuberculosis	1773;77643;1763;1762;85007;1760;201174;1783272;2;131567;1	super kingdom.Bacteria;phylum.Actinobacteria;class.Actinobacteria;order.Corynebacteriales;family.Mycobacteriaceae;genus.Mycobacterium;species.Mycobacterium_tuberculosis	99.94	0.0	4378890	4436	1013.0421179796706	yes	yes	no	no
1733.3335	Mycobacterium tuberculosis 13.0606320	99.4	99	Good	WGS	1773	4399638	4451	65.55505	Mycobacterium tuberculosis	1773;77643;1763;1762;85007;1760;201174;1783272;2;131567;1	super kingdom.Bacteria;phylum.Actinobacteria;class.Actinobacteria;order.Corynebacteriales;family.Mycobacteriaceae;genus.Mycobacterium;species.Mycobacterium_tuberculosis	99.94	0.0	4402279	4454	1011.7486874412094	yes	yes	no	no
1733.3336	Mycobacterium tuberculosis 16.0618566	98.8	95.9	Good	WGS	1773	4455024	4763	65.45615	Mycobacterium tuberculosis	1773;77643;1763;1762;85007;1760;201174;1783272;2;131567;1	super kingdom.Bacteria;phylum.Actinobacteria;class.Actinobacteria;order.Corynebacteriales;family.Mycobacteriaceae;genus.Mycobacterium;species.Mycobacterium_tuberculosis	99.86	0.73	4428894	4735	1069.1156753808061	yes	yes	no	no
1733.3337	Mycobacterium tuberculosis 13.0610479	99.4	98.7	Good	WGS	1773	4393766	4449	65.57541	Mycobacterium tuberculosis	1773;77643;1763;1762;85007;1760;201174;1783272;2;131567;1	super kingdom.Bacteria;phylum.Actinobacteria;class.Actinobacteria;order.Corynebacteriales;family.Mycobacteriaceae;genus.Mycobacterium;species.Mycobacterium_tuberculosis	99.94	0.0	4396404	4452	1012.645789604413	yes	yes	no	no
1733.3338	Mycobacterium tuberculosis 13.0606640	99.2	98.6	Good	WGS	1773	4382599	4462	65.52372	Mycobacterium tuberculosis	1773;77643;1763;1762;85007;1760;201174;1783272;2;131567;1	super kingdom.Bacteria;phylum.Actinobacteria;class.Actinobacteria;order.Corynebacteriales;family.Mycobacteriaceae;genus.Mycobacterium;species.Mycobacterium_tuberculosis	99.94	0.0	4385230	4465	1018.1906080182796	yes	yes	no	no
1733.3339	Mycobacterium tuberculosis 16.0608290	99.3	96.8	Good	WGS	1773	4467847	4801	65.57526	Mycobacterium tuberculosis	1773;77643;1763;1762;85007;1760;201174;1783272;2;131567;1	super kingdom.Bacteria;phylum.Actinobacteria;class.Actinobacteria;order.Corynebacteriales;family.Mycobacteriaceae;genus.Mycobacterium;species.Mycobacterium_tuberculosis	99.94	0.42	4451820	4784	1074.6166736301109	yes	yes	no	no
1733.3340	Mycobacterium tuberculosis 16.0607011	99.3	97.4	Good	WGS	1773	4364553	4647	65.50659	Mycobacterium tuberculosis	1773;77643;1763;1762;85007;1760;201174;1783272;2;131567;1	super kingdom.Bacteria;phylum.Actinobacteria;class.Actinobacteria;order.Corynebacteriales;family.Mycobacteriaceae;genus.Mycobacterium;species.Mycobacterium_tuberculosis	99.94	0.37	4351065	4633	1064.7967796390078	yes	yes	no	no
1733.3341	Mycobacterium tuberculosis 13.0613183	99.5	99.1	Good	WGS	1773	4384009	4404	65.59676	Mycobacterium tuberculosis	1773;77643;1763;1762;85007;1760;201174;1783272;2;131567;1	super kingdom.Bacteria;phylum.Actinobacteria;class.Actinobacteria;order.Corynebacteriales;family.Mycobacteriaceae;genus.Mycobacterium;species.Mycobacterium_tuberculosis	99.94	0.0	4386641	4407	1004.6411365780789	yes	yes	no	no
1733.3343	Mycobacterium tuberculosis 13.0605682	99.6	99.4	Good	WGS	1773	4371008	4393	65.55428	Mycobacterium tuberculosis	1773;77643;1763;1762;85007;1760;201174;1783272;2;131567;1	super kingdom.Bacteria;phylum.Actinobacteria;class.Actinobacteria;order.Corynebacteriales;family.Mycobacteriaceae;genus.Mycobacterium;species.Mycobacterium_tuberculosis	99.94	0.0	4373632	4396	1005.1142848781058	yes	yes	no	no
1733.3344	Mycobacterium tuberculosis 14.0609303	99.3	98.4	Good	WGS	1773	4388679	4553	65.508804	Mycobacterium tuberculosis	1773;77643;1763;1762;85007;1760;201174;1783272;2;131567;1	super kingdom.Bacteria;phylum.Actinobacteria;class.Actinobacteria;order.Corynebacteriales;family.Mycobacteriaceae;genus.Mycobacterium;species.Mycobacterium_tuberculosis	99.94	0.0	4391314	4556	1037.502670043636	yes	yes	no	no
1733.3345	Mycobacterium tuberculosis 15.0601461	99.4	97.9	Good	WGS	1773	4445515	4793	65.446144	Mycobacterium tuberculosis	1773;77643;1763;1762;85007;1760;201174;1783272;2;131567;1	super kingdom.Bacteria;phylum.Actinobacteria;class.Actinobacteria;order.Corynebacteriales;family.Mycobacteriaceae;genus.Mycobacterium;species.Mycobacterium_tuberculosis	99.94	0.56	4423398	4769	1078.130432757803	yes	yes	no	no
1733.3347	Mycobacterium tuberculosis 09.0600421	99.6	98.9	Good	WGS	1773	4362808	4405	65.57923	Mycobacterium tuberculosis	1773;77643;1763;1762;85007;1760;201174;1783272;2;131567;1	super kingdom.Bacteria;phylum.Actinobacteria;class.Actinobacteria;order.Corynebacteriales;family.Mycobacteriaceae;genus.Mycobacterium;species.Mycobacterium_tuberculosis	99.94	0.0	4365427	4408	1009.7523105987113	yes	yes	no	no
1733.3348	Mycobacterium tuberculosis 16.0605013	99.4	97.1	Good	WGS	1773	4386265	4738	65.43935	Mycobacterium tuberculosis	1773;77643;1763;1762;85007;1760;201174;1783272;2;131567;1	super kingdom.Bacteria;phylum.Actinobacteria;class.Actinobacteria;order.Corynebacteriales;family.Mycobacteriaceae;genus.Mycobacterium;species.Mycobacterium_tuberculosis	99.86	0.15	4385826	4738	1080.298215205072	yes	yes	no	no
1733.3349	Mycobacterium tuberculosis 13.0606680	99.6	99	Good	WGS	1773	4384018	4456	65.52204	Mycobacterium tuberculosis	1773;77643;1763;1762;85007;1760;201174;1783272;2;131567;1	super kingdom.Bacteria;phylum.Actinobacteria;class.Actinobacteria;order.Corynebacteriales;family.Mycobacteriaceae;genus.Mycobacterium;species.Mycobacterium_tuberculosis	99.78	0.0	4393684	4466	1016.4590808078142	yes	yes	no	no
1733.3350	Mycobacterium tuberculosis 13.0607499	99.3	98.4	Good	WGS	1773	4371348	4457	65.54325	Mycobacterium tuberculosis	1773;77643;1763;1762;85007;1760;201174;1783272;2;131567;1	super kingdom.Bacteria;phylum.Actinobacteria;class.Actinobacteria;order.Corynebacteriales;family.Mycobacteriaceae;genus.Mycobacterium;species.Mycobacterium_tuberculosis	99.94	0.0	4373972	4460	1019.6681643138091	yes	yes	no	no
1733.3351	Mycobacterium tuberculosis 16.0601660	99.3	97.5	Good	WGS	1773	4443764	4772	65.57304	Mycobacterium tuberculosis	1773;77643;1763;1762;85007;1760;201174;1783272;2;131567;1	super kingdom.Bacteria;phylum.Actinobacteria;class.Actinobacteria;order.Corynebacteriales;family.Mycobacteriaceae;genus.Mycobacterium;species.Mycobacterium_tuberculosis	99.61	0.87	4422536	4749	1073.818279828587	yes	yes	no	no
1733.3352	Mycobacterium tuberculosis 13.0607383	99.4	98.8	Good	WGS	1773	4401360	4490	65.6082	Mycobacterium tuberculosis	1773;77643;1763;1762;85007;1760;201174;1783272;2;131567;1	super kingdom.Bacteria;phylum.Actinobacteria;class.Actinobacteria;order.Corynebacteriales;family.Mycobacteriaceae;genus.Mycobacterium;species.Mycobacterium_tuberculosis	99.94	0.38	4387321	4476	1020.2125625182201	yes	yes	no	no
1733.3353	Mycobacterium tuberculosis 16.0605385	99.4	98.2	Good	WGS	1773	4400555	4575	65.53446	Mycobacterium tuberculosis	1773;77643;1763;1762;85007;1760;201174;1783272;2;131567;1	super kingdom.Bacteria;phylum.Actinobacteria;class.Actinobacteria;order.Corynebacteriales;family.Mycobacteriaceae;genus.Mycobacterium;species.Mycobacterium_tuberculosis	99.94	0.0	4403197	4578	1039.6991095333685	yes	yes	no	no
1733.3354	Mycobacterium tuberculosis 14.0600211	99.5	99	Good	WGS	1773	4386155	4428	65.59606	Mycobacterium tuberculosis	1773;77643;1763;1762;85007;1760;201174;1783272;2;131567;1	super kingdom.Bacteria;phylum.Actinobacteria;class.Actinobacteria;order.Corynebacteriales;family.Mycobacteriaceae;genus.Mycobacterium;species.Mycobacterium_tuberculosis	99.94	0.0	4388788	4431	1009.6181451462227	yes	yes	no	no
1733.3355	Mycobacterium tuberculosis 13.0613046	99.5	99	Good	WGS	1773	4365463	4407	65.51653	Mycobacterium tuberculosis	1773;77643;1763;1762;85007;1760;201174;1783272;2;131567;1	super kingdom.Bacteria;phylum.Actinobacteria;class.Actinobacteria;order.Corynebacteriales;family.Mycobacteriaceae;genus.Mycobacterium;species.Mycobacterium_tuberculosis	99.94	0.0	4368084	4410	1009.5959693082826	yes	yes	no	no
1733.3356	Mycobacterium tuberculosis 13.0606700	99.5	99	Good	WGS	1773	4364113	4438	65.50619	Mycobacterium tuberculosis	1773;77643;1763;1762;85007;1760;201174;1783272;2;131567;1	super kingdom.Bacteria;phylum.Actinobacteria;class.Actinobacteria;order.Corynebacteriales;family.Mycobacteriaceae;genus.Mycobacterium;species.Mycobacterium_tuberculosis	99.94	0.0	4366733	4441	1017.0074515661938	yes	yes	no	no
1733.3357	Mycobacterium tuberculosis 16.0613084	99.5	98.2	Good	WGS	1773	4397450	4633	65.5053	Mycobacterium tuberculosis	1773;77643;1763;1762;85007;1760;201174;1783272;2;131567;1	super kingdom.Bacteria;phylum.Actinobacteria;class.Actinobacteria;order.Corynebacteriales;family.Mycobacteriaceae;genus.Mycobacterium;species.Mycobacterium_tuberculosis	99.94	0.54	4376443	4611	1053.5953512932763	yes	yes	no	no
1733.3358	Mycobacterium tuberculosis 16.0607442	99.3	98.5	Good	WGS	1773	4377835	4584	65.50781	Mycobacterium tuberculosis	1773;77643;1763;1762;85007;1760;201174;1783272;2;131567;1	super kingdom.Bacteria;phylum.Actinobacteria;class.Actinobacteria;order.Corynebacteriales;family.Mycobacteriaceae;genus.Mycobacterium;species.Mycobacterium_tuberculosis	99.86	0.0	4383973	4590	1046.9954992879748	yes	yes	no	no
1733.3359	Mycobacterium tuberculosis 14.0607804	99.5	98.7	Good	WGS	1773	4371185	4477	65.46975	Mycobacterium tuberculosis	1773;77643;1763;1762;85007;1760;201174;1783272;2;131567;1	super kingdom.Bacteria;phylum.Actinobacteria;class.Actinobacteria;order.Corynebacteriales;family.Mycobacteriaceae;genus.Mycobacterium;species.Mycobacterium_tuberculosis	99.94	0.0	4373809	4480	1024.2788379648036	yes	yes	no	no
1733.3360	Mycobacterium tuberculosis 14.0600406	99.5	99	Good	WGS	1773	4399878	4442	65.59609	Mycobacterium tuberculosis	1773;77643;1763;1762;85007;1760;201174;1783272;2;131567;1	super kingdom.Bacteria;phylum.Actinobacteria;class.Actinobacteria;order.Corynebacteriales;family.Mycobacteriaceae;genus.Mycobacterium;species.Mycobacterium_tuberculosis	99.94	0.0	4402520	4445	1009.6490191980956	yes	yes	no	no
1733.3361	Mycobacterium tuberculosis 14.0608109	99.5	98.4	Good	WGS	1773	4313191	4428	65.54852	Mycobacterium tuberculosis	1773;77643;1763;1762;85007;1760;201174;1783272;2;131567;1	super kingdom.Bacteria;phylum.Actinobacteria;class.Actinobacteria;order.Corynebacteriales;family.Mycobacteriaceae;genus.Mycobacterium;species.Mycobacterium_tuberculosis	99.78	0.0	4322701	4438	1026.6729065924292	yes	yes	no	no
1733.3362	Mycobacterium tuberculosis 12.0926048	99.5	98.9	Good	WGS	1773	4359810	4330	65.59054	Mycobacterium tuberculosis	1773;77643;1763;1762;85007;1760;201174;1783272;2;131567;1	super kingdom.Bacteria;phylum.Actinobacteria;class.Actinobacteria;order.Corynebacteriales;family.Mycobacteriaceae;genus.Mycobacterium;species.Mycobacterium_tuberculosis	99.94	0.0	4362427	4333	993.2544429969831	yes	yes	no	no
1733.3363	Mycobacterium tuberculosis 13.0609268	99.5	99	Good	WGS	1773	4388351	4420	65.563126	Mycobacterium tuberculosis	1773;77643;1763;1762;85007;1760;201174;1783272;2;131567;1	super kingdom.Bacteria;phylum.Actinobacteria;class.Actinobacteria;order.Corynebacteriales;family.Mycobacteriaceae;genus.Mycobacterium;species.Mycobacterium_tuberculosis	99.94	0.0	4390986	4423	1007.29084538188	yes	yes	no	no
1733.3364	Mycobacterium tuberculosis 14.0600309	99.5	98.7	Good	WGS	1773	4405717	4455	65.58222	Mycobacterium tuberculosis	1773;77643;1763;1762;85007;1760;201174;1783272;2;131567;1	super kingdom.Bacteria;phylum.Actinobacteria;class.Actinobacteria;order.Corynebacteriales;family.Mycobacteriaceae;genus.Mycobacterium;species.Mycobacterium_tuberculosis	99.94	0.0	4408362	4458	1011.2599645854855	yes	yes	no	no
1733.3365	Mycobacterium tuberculosis 14.0600881	99.5	99.1	Good	WGS	1773	4390968	4400	65.61278	Mycobacterium tuberculosis	1773;77643;1763;1762;85007;1760;201174;1783272;2;131567;1	super kingdom.Bacteria;phylum.Actinobacteria;class.Actinobacteria;order.Corynebacteriales;family.Mycobacteriaceae;genus.Mycobacterium;species.Mycobacterium_tuberculosis	99.94	0.0	4393604	4403	1002.1385632387444	yes	yes	no	no
1733.3366	Mycobacterium tuberculosis 13.0610729	99.5	99	Good	WGS	1773	4373608	4423	65.52002	Mycobacterium tuberculosis	1773;77643;1763;1762;85007;1760;201174;1783272;2;131567;1	super kingdom.Bacteria;phylum.Actinobacteria;class.Actinobacteria;order.Corynebacteriales;family.Mycobacteriaceae;genus.Mycobacterium;species.Mycobacterium_tuberculosis	99.94	0.0	4376234	4426	1011.3718781948131	yes	yes	no	no
1733.3367	Mycobacterium tuberculosis 13.0614500	99.5	98.9	Good	WGS	1773	4389320	4466	65.56822	Mycobacterium tuberculosis	1773;77643;1763;1762;85007;1760;201174;1783272;2;131567;1	super kingdom.Bacteria;phylum.Actinobacteria;class.Actinobacteria;order.Corynebacteriales;family.Mycobacteriaceae;genus.Mycobacterium;species.Mycobacterium_tuberculosis	99.94	0.33	4377501	4454	1017.4754957223312	yes	yes	no	no
1733.3368	Mycobacterium tuberculosis 16.0601527	99.5	98.5	Good	WGS	1773	4375334	4509	65.56699	Mycobacterium tuberculosis	1773;77643;1763;1762;85007;1760;201174;1783272;2;131567;1	super kingdom.Bacteria;phylum.Actinobacteria;class.Actinobacteria;order.Corynebacteriales;family.Mycobacteriaceae;genus.Mycobacterium;species.Mycobacterium_tuberculosis	99.94	0.32	4363988	4497	1030.479460530139	yes	yes	no	no
1733.3369	Mycobacterium tuberculosis 12.0608580	99.5	98.7	Good	WGS	1773	4371441	4467	65.54246	Mycobacterium tuberculosis	1773;77643;1763;1762;85007;1760;201174;1783272;2;131567;1	super kingdom.Bacteria;phylum.Actinobacteria;class.Actinobacteria;order.Corynebacteriales;family.Mycobacteriaceae;genus.Mycobacterium;species.Mycobacterium_tuberculosis	99.94	0.0	4374065	4470	1021.9326873286062	yes	yes	no	no
1733.3370	Mycobacterium tuberculosis 16.0607609	99.6	98.2	Good	WGS	1773	4389299	4594	65.523605	Mycobacterium tuberculosis	1773;77643;1763;1762;85007;1760;201174;1783272;2;131567;1	super kingdom.Bacteria;phylum.Actinobacteria;class.Actinobacteria;order.Corynebacteriales;family.Mycobacteriaceae;genus.Mycobacterium;species.Mycobacterium_tuberculosis	99.86	0.69	4365290	4569	1046.6658572511792	yes	yes	no	no
1733.3371	Mycobacterium tuberculosis 16.0606604	99	93.9	Good	WGS	1773	4537593	5123	65.46012	Mycobacterium tuberculosis	1773;77643;1763;1762;85007;1760;201174;1783272;2;131567;1	super kingdom.Bacteria;phylum.Actinobacteria;class.Actinobacteria;order.Corynebacteriales;family.Mycobacteriaceae;genus.Mycobacterium;species.Mycobacterium_tuberculosis	99.86	1.7	4467894	5044	1128.9435246225628	yes	yes	no	no
1733.3372	Mycobacterium tuberculosis 16.0601999	99.3	98.3	Good	WGS	1773	4420172	4715	65.459175	Mycobacterium tuberculosis	1773;77643;1763;1762;85007;1760;201174;1783272;2;131567;1	super kingdom.Bacteria;phylum.Actinobacteria;class.Actinobacteria;order.Corynebacteriales;family.Mycobacteriaceae;genus.Mycobacterium;species.Mycobacterium_tuberculosis	99.94	0.07	4419730	4715	1066.807248406577	yes	yes	no	no
1733.3373	Mycobacterium tuberculosis 16.0607165	99.3	95.9	Good	WGS	1773	4451783	4796	65.44104	Mycobacterium tuberculosis	1773;77643;1763;1762;85007;1760;201174;1783272;2;131567;1	super kingdom.Bacteria;phylum.Actinobacteria;class.Actinobacteria;order.Corynebacteriales;family.Mycobacteriaceae;genus.Mycobacterium;species.Mycobacterium_tuberculosis	99.94	1.41	4392484	4732	1077.2947607777285	yes	yes	no	no
1733.3374	Mycobacterium tuberculosis 12.0927699	99.4	98.6	Good	WGS	1773	4353156	4496	65.445045	Mycobacterium tuberculosis	1773;77643;1763;1762;85007;1760;201174;1783272;2;131567;1	super kingdom.Bacteria;phylum.Actinobacteria;class.Actinobacteria;order.Corynebacteriales;family.Mycobacteriaceae;genus.Mycobacterium;species.Mycobacterium_tuberculosis	99.94	0.0	4355769	4499	1032.8830569297868	yes	yes	no	no
1733.3376	Mycobacterium tuberculosis 15.0601633	99.1	94.5	Good	WGS	1773	4494380	4995	65.5093	Mycobacterium tuberculosis	1773;77643;1763;1762;85007;1760;201174;1783272;2;131567;1	super kingdom.Bacteria;phylum.Actinobacteria;class.Actinobacteria;order.Corynebacteriales;family.Mycobacteriaceae;genus.Mycobacterium;species.Mycobacterium_tuberculosis	99.94	1.79	4417949	4910	1111.3754368825898	yes	yes	no	no
1733.3377	Mycobacterium tuberculosis 13.0607961	99.5	99	Good	WGS	1773	4363428	4419	65.49784	Mycobacterium tuberculosis	1773;77643;1763;1762;85007;1760;201174;1783272;2;131567;1	super kingdom.Bacteria;phylum.Actinobacteria;class.Actinobacteria;order.Corynebacteriales;family.Mycobacteriaceae;genus.Mycobacterium;species.Mycobacterium_tuberculosis	99.94	0.0	4366048	4422	1012.8152507714069	yes	yes	no	no
1733.3378	Mycobacterium tuberculosis 13.0606720	99.5	99	Good	WGS	1773	4393535	4386	65.57788	Mycobacterium tuberculosis	1773;77643;1763;1762;85007;1760;201174;1783272;2;131567;1	super kingdom.Bacteria;phylum.Actinobacteria;class.Actinobacteria;order.Corynebacteriales;family.Mycobacteriaceae;genus.Mycobacterium;species.Mycobacterium_tuberculosis	99.94	0.0	4396173	4389	998.3683535657035	yes	yes	no	no
1733.3379	Mycobacterium tuberculosis 13.0617294	99.5	99	Good	WGS	1773	4412143	4494	65.58894	Mycobacterium tuberculosis	1773;77643;1763;1762;85007;1760;201174;1783272;2;131567;1	super kingdom.Bacteria;phylum.Actinobacteria;class.Actinobacteria;order.Corynebacteriales;family.Mycobacteriaceae;genus.Mycobacterium;species.Mycobacterium_tuberculosis	99.94	0.0	4414792	4497	1018.6210358268295	yes	yes	no	no
1733.3380	Mycobacterium tuberculosis 12.0613638	99.5	99	Good	WGS	1773	4320838	4425	65.3997	Mycobacterium tuberculosis	1773;77643;1763;1762;85007;1760;201174;1783272;2;131567;1	super kingdom.Bacteria;phylum.Actinobacteria;class.Actinobacteria;order.Corynebacteriales;family.Mycobacteriaceae;genus.Mycobacterium;species.Mycobacterium_tuberculosis	99.94	0.0	4323432	4428	1024.1863408514346	yes	yes	no	no
1733.3381	Mycobacterium tuberculosis 12.0612203	99.5	98.6	Good	WGS	1773	4404791	4456	65.58463	Mycobacterium tuberculosis	1773;77643;1763;1762;85007;1760;201174;1783272;2;131567;1	super kingdom.Bacteria;phylum.Actinobacteria;class.Actinobacteria;order.Corynebacteriales;family.Mycobacteriaceae;genus.Mycobacterium;species.Mycobacterium_tuberculosis	99.94	0.0	4407435	4459	1011.6995486036662	yes	yes	no	no
1733.3382	Mycobacterium tuberculosis 16.0601794	98.9	96.2	Good	WGS	1773	4465028	4737	65.43567	Mycobacterium tuberculosis	1773;77643;1763;1762;85007;1760;201174;1783272;2;131567;1	super kingdom.Bacteria;phylum.Actinobacteria;class.Actinobacteria;order.Corynebacteriales;family.Mycobacteriaceae;genus.Mycobacterium;species.Mycobacterium_tuberculosis	99.94	2.05	4377908	4645	1061.0090481572477	yes	yes	no	no
1733.3383	Mycobacterium tuberculosis 13.0604896	99.5	98.9	Good	WGS	1773	4349662	4448	65.46631	Mycobacterium tuberculosis	1773;77643;1763;1762;85007;1760;201174;1783272;2;131567;1	super kingdom.Bacteria;phylum.Actinobacteria;class.Actinobacteria;order.Corynebacteriales;family.Mycobacteriaceae;genus.Mycobacterium;species.Mycobacterium_tuberculosis	99.94	0.17	4344883	4443	1022.5821961143719	yes	yes	no	no
1733.3384	Mycobacterium tuberculosis 13.0615631	99.4	96.6	Good	WGS	1773	4414037	4791	65.3894	Mycobacterium tuberculosis	1773;77643;1763;1762;85007;1760;201174;1783272;2;131567;1	super kingdom.Bacteria;phylum.Actinobacteria;class.Actinobacteria;order.Corynebacteriales;family.Mycobacteriaceae;genus.Mycobacterium;species.Mycobacterium_tuberculosis	99.94	0.3	4403469	4780	1085.5078121362953	yes	yes	no	no
1733.3385	Mycobacterium tuberculosis 13.0602577	99.5	99	Good	WGS	1773	4392826	4459	65.57574	Mycobacterium tuberculosis	1773;77643;1763;1762;85007;1760;201174;1783272;2;131567;1	super kingdom.Bacteria;phylum.Actinobacteria;class.Actinobacteria;order.Corynebacteriales;family.Mycobacteriaceae;genus.Mycobacterium;species.Mycobacterium_tuberculosis	99.94	0.0	4395463	4462	1015.1376544404991	yes	yes	no	no
1733.3386	Mycobacterium tuberculosis 13.0613309	99.5	98.7	Good	WGS	1773	4388351	4423	65.56176	Mycobacterium tuberculosis	1773;77643;1763;1762;85007;1760;201174;1783272;2;131567;1	super kingdom.Bacteria;phylum.Actinobacteria;class.Actinobacteria;order.Corynebacteriales;family.Mycobacteriaceae;genus.Mycobacterium;species.Mycobacterium_tuberculosis	99.94	0.0	4390986	4426	1007.9740632286233	yes	yes	no	no
1733.3387	Mycobacterium tuberculosis 14.0600565	99.5	98.9	Good	WGS	1773	4359600	4498	65.515045	Mycobacterium tuberculosis	1773;77643;1763;1762;85007;1760;201174;1783272;2;131567;1	super kingdom.Bacteria;phylum.Actinobacteria;class.Actinobacteria;order.Corynebacteriales;family.Mycobacteriaceae;genus.Mycobacterium;species.Mycobacterium_tuberculosis	99.94	0.33	4347861	4486	1031.7717148731297	yes	yes	no	no
1733.3388	Mycobacterium tuberculosis 13.0607130	99.4	99	Good	WGS	1773	4374757	4423	65.61048	Mycobacterium tuberculosis	1773;77643;1763;1762;85007;1760;201174;1783272;2;131567;1	super kingdom.Bacteria;phylum.Actinobacteria;class.Actinobacteria;order.Corynebacteriales;family.Mycobacteriaceae;genus.Mycobacterium;species.Mycobacterium_tuberculosis	99.94	0.0	4377383	4426	1011.1064076412779	yes	yes	no	no
1733.3390	Mycobacterium tuberculosis 14.0609132	99.3	97.1	Good	WGS	1773	4360630	4579	65.4566	Mycobacterium tuberculosis	1773;77643;1763;1762;85007;1760;201174;1783272;2;131567;1	super kingdom.Bacteria;phylum.Actinobacteria;class.Actinobacteria;order.Corynebacteriales;family.Mycobacteriaceae;genus.Mycobacterium;species.Mycobacterium_tuberculosis	99.78	1.22	4317455	4534	1050.1557051550046	yes	yes	no	no
1733.3392	Mycobacterium tuberculosis 16.0617500	99.3	98.1	Good	WGS	1773	4387532	4550	65.53933	Mycobacterium tuberculosis	1773;77643;1763;1762;85007;1760;201174;1783272;2;131567;1	super kingdom.Bacteria;phylum.Actinobacteria;class.Actinobacteria;order.Corynebacteriales;family.Mycobacteriaceae;genus.Mycobacterium;species.Mycobacterium_tuberculosis	99.86	0.28	4381398	4544	1037.1118989874922	yes	yes	no	no
1733.3393	Mycobacterium tuberculosis 13.0610759	99.6	98.9	Good	WGS	1773	4381986	4445	65.535194	Mycobacterium tuberculosis	1773;77643;1763;1762;85007;1760;201174;1783272;2;131567;1	super kingdom.Bacteria;phylum.Actinobacteria;class.Actinobacteria;order.Corynebacteriales;family.Mycobacteriaceae;genus.Mycobacterium;species.Mycobacterium_tuberculosis	99.94	0.0	4384617	4448	1014.4557666040158	yes	yes	no	no
1733.3394	Mycobacterium tuberculosis 14.0616171	99.4	97.6	Good	WGS	1773	4437877	4679	65.46975	Mycobacterium tuberculosis	1773;77643;1763;1762;85007;1760;201174;1783272;2;131567;1	super kingdom.Bacteria;phylum.Actinobacteria;class.Actinobacteria;order.Corynebacteriales;family.Mycobacteriaceae;genus.Mycobacterium;species.Mycobacterium_tuberculosis	99.94	0.47	4419756	4660	1054.3568468485591	yes	yes	no	no
1733.3395	Mycobacterium tuberculosis 13.0605180	99.5	98.9	Good	WGS	1773	4383327	4632	65.51902	Mycobacterium tuberculosis	1773;77643;1763;1762;85007;1760;201174;1783272;2;131567;1	super kingdom.Bacteria;phylum.Actinobacteria;class.Actinobacteria;order.Corynebacteriales;family.Mycobacteriaceae;genus.Mycobacterium;species.Mycobacterium_tuberculosis	99.94	0.11	4381136	4630	1056.803532234562	yes	yes	no	no
1733.3396	Mycobacterium tuberculosis 14.0600622	99.5	98.7	Good	WGS	1773	4353709	4485	65.52661	Mycobacterium tuberculosis	1773;77643;1763;1762;85007;1760;201174;1783272;2;131567;1	super kingdom.Bacteria;phylum.Actinobacteria;class.Actinobacteria;order.Corynebacteriales;family.Mycobacteriaceae;genus.Mycobacterium;species.Mycobacterium_tuberculosis	99.94	0.0	4356323	4488	1030.2266383828749	yes	yes	no	no
1733.3397	Mycobacterium tuberculosis 16.0601530	99.3	97.9	Good	WGS	1773	4368279	4602	65.45713	Mycobacterium tuberculosis	1773;77643;1763;1762;85007;1760;201174;1783272;2;131567;1	super kingdom.Bacteria;phylum.Actinobacteria;class.Actinobacteria;order.Corynebacteriales;family.Mycobacteriaceae;genus.Mycobacterium;species.Mycobacterium_tuberculosis	99.94	0.75	4338344	4570	1053.3973331759769	yes	yes	no	no
1733.3398	Mycobacterium tuberculosis 14.0600129	99.4	98.9	Good	WGS	1773	4397357	4422	65.57241	Mycobacterium tuberculosis	1773;77643;1763;1762;85007;1760;201174;1783272;2;131567;1	super kingdom.Bacteria;phylum.Actinobacteria;class.Actinobacteria;order.Corynebacteriales;family.Mycobacteriaceae;genus.Mycobacterium;species.Mycobacterium_tuberculosis	99.94	0.0	4399997	4425	1005.6825038744345	yes	yes	no	no
1733.3399	Mycobacterium tuberculosis 13.0604053	99.4	98.8	Good	WGS	1773	4394501	4397	65.569016	Mycobacterium tuberculosis	1773;77643;1763;1762;85007;1760;201174;1783272;2;131567;1	super kingdom.Bacteria;phylum.Actinobacteria;class.Actinobacteria;order.Corynebacteriales;family.Mycobacteriaceae;genus.Mycobacterium;species.Mycobacterium_tuberculosis	99.61	0.17	4404190	4407	1000.6380287862239	yes	yes	no	no
1733.3400	Mycobacterium tuberculosis 11.0607091	99.3	98.5	Good	WGS	1773	4430565	4560	65.61626	Mycobacterium tuberculosis	1773;77643;1763;1762;85007;1760;201174;1783272;2;131567;1	super kingdom.Bacteria;phylum.Actinobacteria;class.Actinobacteria;order.Corynebacteriales;family.Mycobacteriaceae;genus.Mycobacterium;species.Mycobacterium_tuberculosis	99.94	0.19	4424813	4554	1029.1960360810729	yes	yes	no	no
1733.3401	Mycobacterium tuberculosis 14.0600534	99.3	98.7	Good	WGS	1773	4391701	4431	65.59736	Mycobacterium tuberculosis	1773;77643;1763;1762;85007;1760;201174;1783272;2;131567;1	super kingdom.Bacteria;phylum.Actinobacteria;class.Actinobacteria;order.Corynebacteriales;family.Mycobacteriaceae;genus.Mycobacterium;species.Mycobacterium_tuberculosis	99.94	0.39	4377256	4416	1008.8512072403349	yes	yes	no	no
1733.3402	Mycobacterium tuberculosis 13.0618062	99.4	99	Good	WGS	1773	4389457	4424	65.574265	Mycobacterium tuberculosis	1773;77643;1763;1762;85007;1760;201174;1783272;2;131567;1	super kingdom.Bacteria;phylum.Actinobacteria;class.Actinobacteria;order.Corynebacteriales;family.Mycobacteriaceae;genus.Mycobacterium;species.Mycobacterium_tuberculosis	99.94	0.0	4392092	4427	1007.9479209451896	yes	yes	no	no
1733.3403	Mycobacterium tuberculosis 13.0600045	99.6	99.2	Good	WGS	1773	4401117	4393	65.58521	Mycobacterium tuberculosis	1773;77643;1763;1762;85007;1760;201174;1783272;2;131567;1	super kingdom.Bacteria;phylum.Actinobacteria;class.Actinobacteria;order.Corynebacteriales;family.Mycobacteriaceae;genus.Mycobacterium;species.Mycobacterium_tuberculosis	99.94	0.0	4403759	4396	998.238096135597	yes	yes	no	no
1733.3405	Mycobacterium tuberculosis 14.0600401	99.5	98.8	Good	WGS	1773	4395958	4464	65.5196	Mycobacterium tuberculosis	1773;77643;1763;1762;85007;1760;201174;1783272;2;131567;1	super kingdom.Bacteria;phylum.Actinobacteria;class.Actinobacteria;order.Corynebacteriales;family.Mycobacteriaceae;genus.Mycobacterium;species.Mycobacterium_tuberculosis	99.94	0.0	4398597	4467	1015.5510950423509	yes	yes	no	no
1733.3406	Mycobacterium tuberculosis 13.0607380	99.3	98.7	Good	WGS	1773	4343493	4497	65.413025	Mycobacterium tuberculosis	1773;77643;1763;1762;85007;1760;201174;1783272;2;131567;1	super kingdom.Bacteria;phylum.Actinobacteria;class.Actinobacteria;order.Corynebacteriales;family.Mycobacteriaceae;genus.Mycobacterium;species.Mycobacterium_tuberculosis	99.94	0.08	4342624	4496	1035.3187381638384	yes	yes	no	no
1733.3407	Mycobacterium tuberculosis 14.0600167	99.5	98.7	Good	WGS	1773	4382189	4467	65.50275	Mycobacterium tuberculosis	1773;77643;1763;1762;85007;1760;201174;1783272;2;131567;1	super kingdom.Bacteria;phylum.Actinobacteria;class.Actinobacteria;order.Corynebacteriales;family.Mycobacteriaceae;genus.Mycobacterium;species.Mycobacterium_tuberculosis	99.94	0.0	4384820	4470	1019.4261109920133	yes	yes	no	no
1733.3410	Mycobacterium tuberculosis 13.0607866	99.5	98.7	Good	WGS	1773	4377179	4423	65.52611	Mycobacterium tuberculosis	1773;77643;1763;1762;85007;1760;201174;1783272;2;131567;1	super kingdom.Bacteria;phylum.Actinobacteria;class.Actinobacteria;order.Corynebacteriales;family.Mycobacteriaceae;genus.Mycobacterium;species.Mycobacterium_tuberculosis	99.94	0.0	4379807	4426	1010.5468117659067	yes	yes	no	no
1733.3411	Mycobacterium tuberculosis 10.0609409	99.5	99	Good	WGS	1773	4417760	4498	65.586655	Mycobacterium tuberculosis	1773;77643;1763;1762;85007;1760;201174;1783272;2;131567;1	super kingdom.Bacteria;phylum.Actinobacteria;class.Actinobacteria;order.Corynebacteriales;family.Mycobacteriaceae;genus.Mycobacterium;species.Mycobacterium_tuberculosis	99.94	0.0	4420412	4501	1018.2308798365402	yes	yes	no	no
1733.3412	Mycobacterium tuberculosis 13.0607670	99.4	98.7	Good	WGS	1773	4404010	4455	65.5692	Mycobacterium tuberculosis	1773;77643;1763;1762;85007;1760;201174;1783272;2;131567;1	super kingdom.Bacteria;phylum.Actinobacteria;class.Actinobacteria;order.Corynebacteriales;family.Mycobacteriaceae;genus.Mycobacterium;species.Mycobacterium_tuberculosis	99.94	0.0	4406654	4458	1011.6519245668028	yes	yes	no	no
1733.3416	Mycobacterium tuberculosis 13.0608410	99.5	98.8	Good	WGS	1773	4378682	4448	65.568016	Mycobacterium tuberculosis	1773;77643;1763;1762;85007;1760;201174;1783272;2;131567;1	super kingdom.Bacteria;phylum.Actinobacteria;class.Actinobacteria;order.Corynebacteriales;family.Mycobacteriaceae;genus.Mycobacterium;species.Mycobacterium_tuberculosis	99.94	0.08	4377806	4447	1015.8056341464195	yes	yes	no	no
1733.3417	Mycobacterium tuberculosis 14.0600585	99.5	99.1	Good	WGS	1773	4342972	4354	65.59794	Mycobacterium tuberculosis	1773;77643;1763;1762;85007;1760;201174;1783272;2;131567;1	super kingdom.Bacteria;phylum.Actinobacteria;class.Actinobacteria;order.Corynebacteriales;family.Mycobacteriaceae;genus.Mycobacterium;species.Mycobacterium_tuberculosis	99.94	0.0	4345579	4357	1002.6281883265729	yes	yes	no	no
1733.3418	Mycobacterium tuberculosis 13.0608450	99.4	98.8	Good	WGS	1773	4387542	4496	65.54086	Mycobacterium tuberculosis	1773;77643;1763;1762;85007;1760;201174;1783272;2;131567;1	super kingdom.Bacteria;phylum.Actinobacteria;class.Actinobacteria;order.Corynebacteriales;family.Mycobacteriaceae;genus.Mycobacterium;species.Mycobacterium_tuberculosis	99.94	0.0	4390176	4499	1024.7880722777402	yes	yes	no	no
1733.3420	Mycobacterium tuberculosis 13.0609437	99.4	97.7	Good	WGS	1773	4426143	4574	65.42355	Mycobacterium tuberculosis	1773;77643;1763;1762;85007;1760;201174;1783272;2;131567;1	super kingdom.Bacteria;phylum.Actinobacteria;class.Actinobacteria;order.Corynebacteriales;family.Mycobacteriaceae;genus.Mycobacterium;species.Mycobacterium_tuberculosis	99.94	0.17	4421280	4569	1033.411138855716	yes	yes	no	no
1733.3421	Mycobacterium tuberculosis 13.0616622	99.4	99.2	Good	WGS	1773	4377349	4417	65.590866	Mycobacterium tuberculosis	1773;77643;1763;1762;85007;1760;201174;1783272;2;131567;1	super kingdom.Bacteria;phylum.Actinobacteria;class.Actinobacteria;order.Corynebacteriales;family.Mycobacteriaceae;genus.Mycobacterium;species.Mycobacterium_tuberculosis	99.94	0.0	4379977	4420	1009.1377192163338	yes	yes	no	no
1733.3422	Mycobacterium tuberculosis 13.0617139	99.3	98.6	Good	WGS	1773	4392960	4411	65.598434	Mycobacterium tuberculosis	1773;77643;1763;1762;85007;1760;201174;1783272;2;131567;1	super kingdom.Bacteria;phylum.Actinobacteria;class.Actinobacteria;order.Corynebacteriales;family.Mycobacteriaceae;genus.Mycobacterium;species.Mycobacterium_tuberculosis	99.94	0.0	4395597	4414	1004.1866895441052	yes	yes	no	no
1733.3423	Mycobacterium tuberculosis 14.0609470	99.3	98.5	Good	WGS	1773	4365007	4518	65.509514	Mycobacterium tuberculosis	1773;77643;1763;1762;85007;1760;201174;1783272;2;131567;1	super kingdom.Bacteria;phylum.Actinobacteria;class.Actinobacteria;order.Corynebacteriales;family.Mycobacteriaceae;genus.Mycobacterium;species.Mycobacterium_tuberculosis	99.94	0.0	4367628	4521	1035.115627979306	yes	yes	no	no
1733.3424	Mycobacterium tuberculosis 14.0600468	99.5	98.7	Good	WGS	1773	4403888	4550	65.519356	Mycobacterium tuberculosis	1773;77643;1763;1762;85007;1760;201174;1783272;2;131567;1	super kingdom.Bacteria;phylum.Actinobacteria;class.Actinobacteria;order.Corynebacteriales;family.Mycobacteriaceae;genus.Mycobacterium;species.Mycobacterium_tuberculosis	99.94	0.07	4403448	4550	1033.2811923747029	yes	yes	no	no
1733.3425	Mycobacterium tuberculosis 13.0613203	99.3	98.6	Good	WGS	1773	4379064	4422	65.59036	Mycobacterium tuberculosis	1773;77643;1763;1762;85007;1760;201174;1783272;2;131567;1	super kingdom.Bacteria;phylum.Actinobacteria;class.Actinobacteria;order.Corynebacteriales;family.Mycobacteriaceae;genus.Mycobacterium;species.Mycobacterium_tuberculosis	99.94	0.36	4365966	4409	1009.8566960897084	yes	yes	no	no
1733.3426	Mycobacterium tuberculosis 12.0611024	99.6	99.4	Good	WGS	1773	4386701	4409	65.58181	Mycobacterium tuberculosis	1773;77643;1763;1762;85007;1760;201174;1783272;2;131567;1	super kingdom.Bacteria;phylum.Actinobacteria;class.Actinobacteria;order.Corynebacteriales;family.Mycobacteriaceae;genus.Mycobacterium;species.Mycobacterium_tuberculosis	99.94	0.0	4389335	4412	1005.1636523528051	yes	yes	no	no
1733.3428	Mycobacterium tuberculosis 12.0614993	99.3	99	Good	WGS	1773	4339747	4324	65.600784	Mycobacterium tuberculosis	1773;77643;1763;1762;85007;1760;201174;1783272;2;131567;1	super kingdom.Bacteria;phylum.Actinobacteria;class.Actinobacteria;order.Corynebacteriales;family.Mycobacteriaceae;genus.Mycobacterium;species.Mycobacterium_tuberculosis	99.94	0.08	4338879	4323	996.3402989574037	yes	yes	no	no
1733.3429	Mycobacterium tuberculosis 15.0601360	99.3	97	Good	WGS	1773	4459861	4994	65.39874	Mycobacterium tuberculosis	1773;77643;1763;1762;85007;1760;201174;1783272;2;131567;1	super kingdom.Bacteria;phylum.Actinobacteria;class.Actinobacteria;order.Corynebacteriales;family.Mycobacteriaceae;genus.Mycobacterium;species.Mycobacterium_tuberculosis	99.94	1.51	4396117	4923	1119.8519056703906	yes	yes	no	no
1733.3430	Mycobacterium tuberculosis 16.0606962	99.3	97.9	Good	WGS	1773	4415550	4587	65.45425	Mycobacterium tuberculosis	1773;77643;1763;1762;85007;1760;201174;1783272;2;131567;1	super kingdom.Bacteria;phylum.Actinobacteria;class.Actinobacteria;order.Corynebacteriales;family.Mycobacteriaceae;genus.Mycobacterium;species.Mycobacterium_tuberculosis	99.94	1.04	4372698	4542	1038.7179722907917	yes	yes	no	no
1733.3432	Mycobacterium tuberculosis 13.0608460	99.5	99.2	Good	WGS	1773	4361895	4407	65.503	Mycobacterium tuberculosis	1773;77643;1763;1762;85007;1760;201174;1783272;2;131567;1	super kingdom.Bacteria;phylum.Actinobacteria;class.Actinobacteria;order.Corynebacteriales;family.Mycobacteriaceae;genus.Mycobacterium;species.Mycobacterium_tuberculosis	99.94	0.0	4364514	4410	1010.4217789197148	yes	yes	no	no
1733.3435	Mycobacterium tuberculosis 11.0600002	98.7	97.9	Good	WGS	1773	4407140	4448	65.58351	Mycobacterium tuberculosis	1773;77643;1763;1762;85007;1760;201174;1783272;2;131567;1	super kingdom.Bacteria;phylum.Actinobacteria;class.Actinobacteria;order.Corynebacteriales;family.Mycobacteriaceae;genus.Mycobacterium;species.Mycobacterium_tuberculosis	99.94	0.06	4407140	4448	1009.2713188144694	yes	yes	no	no
1733.3436	Mycobacterium tuberculosis 13.0609250	99.5	99.1	Good	WGS	1773	4372806	4400	65.537186	Mycobacterium tuberculosis	1773;77643;1763;1762;85007;1760;201174;1783272;2;131567;1	super kingdom.Bacteria;phylum.Actinobacteria;class.Actinobacteria;order.Corynebacteriales;family.Mycobacteriaceae;genus.Mycobacterium;species.Mycobacterium_tuberculosis	99.94	0.0	4375431	4403	1006.300864989072	yes	yes	no	no
1733.3437	Mycobacterium tuberculosis 13.0605667	99.5	99	Good	WGS	1773	4396266	4422	65.57058	Mycobacterium tuberculosis	1773;77643;1763;1762;85007;1760;201174;1783272;2;131567;1	super kingdom.Bacteria;phylum.Actinobacteria;class.Actinobacteria;order.Corynebacteriales;family.Mycobacteriaceae;genus.Mycobacterium;species.Mycobacterium_tuberculosis	99.94	0.0	4398905	4425	1005.9321581166222	yes	yes	no	no
1733.3438	Mycobacterium tuberculosis 13.0604518	99.5	99.3	Good	WGS	1773	4388622	4412	65.55051	Mycobacterium tuberculosis	1773;77643;1763;1762;85007;1760;201174;1783272;2;131567;1	super kingdom.Bacteria;phylum.Actinobacteria;class.Actinobacteria;order.Corynebacteriales;family.Mycobacteriaceae;genus.Mycobacterium;species.Mycobacterium_tuberculosis	99.94	0.0	4391257	4415	1005.4068800801228	yes	yes	no	no
1733.3439	Mycobacterium tuberculosis 16.0606291	99.5	97.3	Good	WGS	1773	4414951	4686	65.51355	Mycobacterium tuberculosis	1773;77643;1763;1762;85007;1760;201174;1783272;2;131567;1	super kingdom.Bacteria;phylum.Actinobacteria;class.Actinobacteria;order.Corynebacteriales;family.Mycobacteriaceae;genus.Mycobacterium;species.Mycobacterium_tuberculosis	99.94	0.57	4392549	4662	1061.3427419933164	yes	yes	no	no
1733.3440	Mycobacterium tuberculosis 16.0611579	99.3	97.4	Good	WGS	1773	4424371	4679	65.510826	Mycobacterium tuberculosis	1773;77643;1763;1762;85007;1760;201174;1783272;2;131567;1	super kingdom.Bacteria;phylum.Actinobacteria;class.Actinobacteria;order.Corynebacteriales;family.Mycobacteriaceae;genus.Mycobacterium;species.Mycobacterium_tuberculosis	99.86	1.19	4378398	4630	1057.4643967953575	yes	yes	no	no
1733.3441	Mycobacterium tuberculosis 14.0616088	99	94.2	Good	WGS	1773	4547763	5161	65.42344	Mycobacterium tuberculosis	1773;77643;1763;1762;85007;1760;201174;1783272;2;131567;1	super kingdom.Bacteria;phylum.Actinobacteria;class.Actinobacteria;order.Corynebacteriales;family.Mycobacteriaceae;genus.Mycobacterium;species.Mycobacterium_tuberculosis	99.94	2.23	4451173	5051	1134.7570629135287	yes	yes	no	no
1733.3442	Mycobacterium tuberculosis 13.0608099	99.3	98.2	Good	WGS	1773	4412479	4506	65.5908	Mycobacterium tuberculosis	1773;77643;1763;1762;85007;1760;201174;1783272;2;131567;1	super kingdom.Bacteria;phylum.Actinobacteria;class.Actinobacteria;order.Corynebacteriales;family.Mycobacteriaceae;genus.Mycobacterium;species.Mycobacterium_tuberculosis	99.94	0.07	4412038	4506	1021.2967340716467	yes	yes	no	no
1733.3443	Mycobacterium tuberculosis 15.0607946	99.2	97.3	Good	WGS	1773	4480637	4808	65.39865	Mycobacterium tuberculosis	1773;77643;1763;1762;85007;1760;201174;1783272;2;131567;1	super kingdom.Bacteria;phylum.Actinobacteria;class.Actinobacteria;order.Corynebacteriales;family.Mycobacteriaceae;genus.Mycobacterium;species.Mycobacterium_tuberculosis	99.94	0.96	4440671	4765	1073.0360344191229	yes	yes	no	no
1733.3444	Mycobacterium tuberculosis 14.0600481	99.5	98.7	Good	WGS	1773	4365238	4461	65.51224	Mycobacterium tuberculosis	1773;77643;1763;1762;85007;1760;201174;1783272;2;131567;1	super kingdom.Bacteria;phylum.Actinobacteria;class.Actinobacteria;order.Corynebacteriales;family.Mycobacteriaceae;genus.Mycobacterium;species.Mycobacterium_tuberculosis	99.94	0.05	4365675	4461	1021.8351114088887	yes	yes	no	no
1733.3445	Mycobacterium tuberculosis 14.0600972	99.3	98.6	Good	WGS	1773	4398194	4434	65.58296	Mycobacterium tuberculosis	1773;77643;1763;1762;85007;1760;201174;1783272;2;131567;1	super kingdom.Bacteria;phylum.Actinobacteria;class.Actinobacteria;order.Corynebacteriales;family.Mycobacteriaceae;genus.Mycobacterium;species.Mycobacterium_tuberculosis	99.94	0.0	4400835	4437	1008.2177586753422	yes	yes	no	no
1733.3446	Mycobacterium tuberculosis 13.0610477	99.4	98.5	Good	WGS	1773	4398407	4490	65.54153	Mycobacterium tuberculosis	1773;77643;1763;1762;85007;1760;201174;1783272;2;131567;1	super kingdom.Bacteria;phylum.Actinobacteria;class.Actinobacteria;order.Corynebacteriales;family.Mycobacteriaceae;genus.Mycobacterium;species.Mycobacterium_tuberculosis	99.94	0.0	4401048	4493	1020.8932054365234	yes	yes	no	no
1733.3447	Mycobacterium tuberculosis 16.0617041	99.3	96.7	Good	WGS	1773	4421151	4804	65.27893	Mycobacterium tuberculosis	1773;77643;1763;1762;85007;1760;201174;1783272;2;131567;1	super kingdom.Bacteria;phylum.Actinobacteria;class.Actinobacteria;order.Corynebacteriales;family.Mycobacteriaceae;genus.Mycobacterium;species.Mycobacterium_tuberculosis	99.78	2.41	4326403	4701	1086.5839358931657	yes	yes	no	no
1733.3448	Mycobacterium tuberculosis 16.0617611	99.5	98	Good	WGS	1773	4422307	4604	65.518425	Mycobacterium tuberculosis	1773;77643;1763;1762;85007;1760;201174;1783272;2;131567;1	super kingdom.Bacteria;phylum.Actinobacteria;class.Actinobacteria;order.Corynebacteriales;family.Mycobacteriaceae;genus.Mycobacterium;species.Mycobacterium_tuberculosis	99.78	1.71	4357382	4536	1040.992045223485	yes	yes	no	no
1733.3450	Mycobacterium tuberculosis 16.0601923	99.5	98.7	Good	WGS	1773	4351825	4525	65.49834	Mycobacterium tuberculosis	1773;77643;1763;1762;85007;1760;201174;1783272;2;131567;1	super kingdom.Bacteria;phylum.Actinobacteria;class.Actinobacteria;order.Corynebacteriales;family.Mycobacteriaceae;genus.Mycobacterium;species.Mycobacterium_tuberculosis	99.86	0.17	4350520	4524	1039.8756930206046	yes	yes	no	no
1733.3451	Mycobacterium tuberculosis 09.0601167	99.4	98.2	Good	WGS	1773	4457566	4997	65.494484	Mycobacterium tuberculosis	1773;77643;1763;1762;85007;1760;201174;1783272;2;131567;1	super kingdom.Bacteria;phylum.Actinobacteria;class.Actinobacteria;order.Corynebacteriales;family.Mycobacteriaceae;genus.Mycobacterium;species.Mycobacterium_tuberculosis	99.94	0.33	4445563	4984	1121.117842666947	yes	yes	no	no
1733.3452	Mycobacterium tuberculosis 16.0614143	99.2	96.5	Good	WGS	1773	4456783	4850	65.529175	Mycobacterium tuberculosis	1773;77643;1763;1762;85007;1760;201174;1783272;2;131567;1	super kingdom.Bacteria;phylum.Actinobacteria;class.Actinobacteria;order.Corynebacteriales;family.Mycobacteriaceae;genus.Mycobacterium;species.Mycobacterium_tuberculosis	99.94	1.01	4414842	4804	1088.1476619095315	yes	yes	no	no
1733.3454	Mycobacterium tuberculosis 14.0609424	99.5	98.8	Good	WGS	1773	4376578	4464	65.54413	Mycobacterium tuberculosis	1773;77643;1763;1762;85007;1760;201174;1783272;2;131567;1	super kingdom.Bacteria;phylum.Actinobacteria;class.Actinobacteria;order.Corynebacteriales;family.Mycobacteriaceae;genus.Mycobacterium;species.Mycobacterium_tuberculosis	99.94	0.0	4379206	4467	1020.0479264962643	yes	yes	no	no
1733.3455	Mycobacterium tuberculosis 13.0608332	99.3	98.4	Good	WGS	1773	4398451	4493	65.57672	Mycobacterium tuberculosis	1773;77643;1763;1762;85007;1760;201174;1783272;2;131567;1	super kingdom.Bacteria;phylum.Actinobacteria;class.Actinobacteria;order.Corynebacteriales;family.Mycobacteriaceae;genus.Mycobacterium;species.Mycobacterium_tuberculosis	99.94	0.0	4401092	4496	1021.5646480464394	yes	yes	no	no
1733.3456	Mycobacterium tuberculosis 16.0618305	99.1	98.2	Good	WGS	1773	4377094	4589	65.476364	Mycobacterium tuberculosis	1773;77643;1763;1762;85007;1760;201174;1783272;2;131567;1	super kingdom.Bacteria;phylum.Actinobacteria;class.Actinobacteria;order.Corynebacteriales;family.Mycobacteriaceae;genus.Mycobacterium;species.Mycobacterium_tuberculosis	99.94	0.44	4360524	4572	1048.497841085154	yes	yes	no	no
1733.3457	Mycobacterium tuberculosis 11.0611138	98.9	96.2	Good	WGS	1773	4411704	4743	65.297356	Mycobacterium tuberculosis	1773;77643;1763;1762;85007;1760;201174;1783272;2;131567;1	super kingdom.Bacteria;phylum.Actinobacteria;class.Actinobacteria;order.Corynebacteriales;family.Mycobacteriaceae;genus.Mycobacterium;species.Mycobacterium_tuberculosis	99.94	0.97	4371920	4700	1075.0425442368569	yes	yes	no	no
1733.3458	Mycobacterium tuberculosis 16.0618273	99.4	98.3	Good	WGS	1773	4380931	4572	65.46812	Mycobacterium tuberculosis	1773;77643;1763;1762;85007;1760;201174;1783272;2;131567;1	super kingdom.Bacteria;phylum.Actinobacteria;class.Actinobacteria;order.Corynebacteriales;family.Mycobacteriaceae;genus.Mycobacterium;species.Mycobacterium_tuberculosis	99.86	0.67	4357834	4548	1043.637733791604	yes	yes	no	no
1733.3459	Mycobacterium tuberculosis 13.0609635	99.4	98.8	Good	WGS	1773	4385824	4407	65.600876	Mycobacterium tuberculosis	1773;77643;1763;1762;85007;1760;201174;1783272;2;131567;1	super kingdom.Bacteria;phylum.Actinobacteria;class.Actinobacteria;order.Corynebacteriales;family.Mycobacteriaceae;genus.Mycobacterium;species.Mycobacterium_tuberculosis	99.94	0.0	4388457	4410	1004.9090147174736	yes	yes	no	no
1733.3460	Mycobacterium tuberculosis 13.0604524	99.5	99	Good	WGS	1773	4400721	4418	65.59021	Mycobacterium tuberculosis	1773;77643;1763;1762;85007;1760;201174;1783272;2;131567;1	super kingdom.Bacteria;phylum.Actinobacteria;class.Actinobacteria;order.Corynebacteriales;family.Mycobacteriaceae;genus.Mycobacterium;species.Mycobacterium_tuberculosis	99.94	0.0	4403363	4421	1004.0053477308138	yes	yes	no	no
1733.3461	Mycobacterium tuberculosis 14.0600093	99.4	98.7	Good	WGS	1773	4368172	4387	65.56571	Mycobacterium tuberculosis	1773;77643;1763;1762;85007;1760;201174;1783272;2;131567;1	super kingdom.Bacteria;phylum.Actinobacteria;class.Actinobacteria;order.Corynebacteriales;family.Mycobacteriaceae;genus.Mycobacterium;species.Mycobacterium_tuberculosis	99.94	0.0	4370794	4390	1004.3941672840222	yes	yes	no	no
1733.3462	Mycobacterium tuberculosis 12.0600591	99.5	98.7	Good	WGS	1773	4405213	4488	65.54797	Mycobacterium tuberculosis	1773;77643;1763;1762;85007;1760;201174;1783272;2;131567;1	super kingdom.Bacteria;phylum.Actinobacteria;class.Actinobacteria;order.Corynebacteriales;family.Mycobacteriaceae;genus.Mycobacterium;species.Mycobacterium_tuberculosis	99.94	0.11	4403011	4486	1018.8482381715603	yes	yes	no	no
1733.3463	Mycobacterium tuberculosis 16.060127	99.5	98.8	Good	WGS	1773	4347414	4488	65.53436	Mycobacterium tuberculosis	1773;77643;1763;1762;85007;1760;201174;1783272;2;131567;1	super kingdom.Bacteria;phylum.Actinobacteria;class.Actinobacteria;order.Corynebacteriales;family.Mycobacteriaceae;genus.Mycobacterium;species.Mycobacterium_tuberculosis	99.94	0.0	4350024	4491	1032.408097058775	yes	yes	no	no
1733.3464	Mycobacterium tuberculosis 14.0609844	99.4	97.8	Good	WGS	1773	4387599	4518	65.51465	Mycobacterium tuberculosis	1773;77643;1763;1762;85007;1760;201174;1783272;2;131567;1	super kingdom.Bacteria;phylum.Actinobacteria;class.Actinobacteria;order.Corynebacteriales;family.Mycobacteriaceae;genus.Mycobacterium;species.Mycobacterium_tuberculosis	99.94	0.17	4382778	4513	1029.7122053638127	yes	yes	no	no
1733.3465	Mycobacterium tuberculosis 16.0601513	98.7	96.3	Good	WGS	1773	4440293	4793	65.50408	Mycobacterium tuberculosis	1773;77643;1763;1762;85007;1760;201174;1783272;2;131567;1	super kingdom.Bacteria;phylum.Actinobacteria;class.Actinobacteria;order.Corynebacteriales;family.Mycobacteriaceae;genus.Mycobacterium;species.Mycobacterium_tuberculosis	99.48	0.42	4444738	4798	1079.4787004318364	yes	yes	no	no
1733.3466	Mycobacterium tuberculosis 14.0600496	99.5	99.2	Good	WGS	1773	4344414	4372	65.61649	Mycobacterium tuberculosis	1773;77643;1763;1762;85007;1760;201174;1783272;2;131567;1	super kingdom.Bacteria;phylum.Actinobacteria;class.Actinobacteria;order.Corynebacteriales;family.Mycobacteriaceae;genus.Mycobacterium;species.Mycobacterium_tuberculosis	99.94	0.0	4347022	4375	1006.4361302979372	yes	yes	no	no
1733.3468	Mycobacterium tuberculosis 16.0607093	99.2	97.2	Good	WGS	1773	4413470	4666	65.452965	Mycobacterium tuberculosis	1773;77643;1763;1762;85007;1760;201174;1783272;2;131567;1	super kingdom.Bacteria;phylum.Actinobacteria;class.Actinobacteria;order.Corynebacteriales;family.Mycobacteriaceae;genus.Mycobacterium;species.Mycobacterium_tuberculosis	99.86	1.16	4368907	4619	1057.243836959679	yes	yes	no	no
1733.3470	Mycobacterium tuberculosis 13.0609886	99.6	98.7	Good	WGS	1773	4296119	4423	65.49069	Mycobacterium tuberculosis	1773;77643;1763;1762;85007;1760;201174;1783272;2;131567;1	super kingdom.Bacteria;phylum.Actinobacteria;class.Actinobacteria;order.Corynebacteriales;family.Mycobacteriaceae;genus.Mycobacterium;species.Mycobacterium_tuberculosis	99.78	0.0	4305591	4433	1029.5915241368723	yes	yes	no	no
1733.3471	Mycobacterium tuberculosis 16.0618519	99.5	98.4	Good	WGS	1773	4359293	4541	65.5218	Mycobacterium tuberculosis	1773;77643;1763;1762;85007;1760;201174;1783272;2;131567;1	super kingdom.Bacteria;phylum.Actinobacteria;class.Actinobacteria;order.Corynebacteriales;family.Mycobacteriaceae;genus.Mycobacterium;species.Mycobacterium_tuberculosis	99.94	0.0	4361910	4544	1041.7454738864396	yes	yes	no	no
1733.3472	Mycobacterium tuberculosis 15.0601659	99.4	97.7	Good	WGS	1773	4425172	4670	65.52046	Mycobacterium tuberculosis	1773;77643;1763;1762;85007;1760;201174;1783272;2;131567;1	super kingdom.Bacteria;phylum.Actinobacteria;class.Actinobacteria;order.Corynebacteriales;family.Mycobacteriaceae;genus.Mycobacterium;species.Mycobacterium_tuberculosis	99.94	0.44	4408420	4652	1055.2533560776876	yes	yes	no	no
1733.3473	Mycobacterium tuberculosis 13.0606647	99.5	99.1	Good	WGS	1773	4329183	4360	65.593185	Mycobacterium tuberculosis	1773;77643;1763;1762;85007;1760;201174;1783272;2;131567;1	super kingdom.Bacteria;phylum.Actinobacteria;class.Actinobacteria;order.Corynebacteriales;family.Mycobacteriaceae;genus.Mycobacterium;species.Mycobacterium_tuberculosis	99.94	0.17	4324426	4355	1007.0700712649493	yes	yes	no	no
1733.3474	Mycobacterium tuberculosis 13.0617512	99.3	98.5	Good	WGS	1773	4383930	4508	65.599335	Mycobacterium tuberculosis	1773;77643;1763;1762;85007;1760;201174;1783272;2;131567;1	super kingdom.Bacteria;phylum.Actinobacteria;class.Actinobacteria;order.Corynebacteriales;family.Mycobacteriaceae;genus.Mycobacterium;species.Mycobacterium_tuberculosis	99.94	0.0	4386562	4511	1028.368002093667	yes	yes	no	no
1733.3475	Mycobacterium tuberculosis 14.0600048	99.4	98.7	Good	WGS	1773	4362366	4456	65.51516	Mycobacterium tuberculosis	1773;77643;1763;1762;85007;1760;201174;1783272;2;131567;1	super kingdom.Bacteria;phylum.Actinobacteria;class.Actinobacteria;order.Corynebacteriales;family.Mycobacteriaceae;genus.Mycobacterium;species.Mycobacterium_tuberculosis	99.94	0.0	4364985	4459	1021.5384474402546	yes	yes	no	no
1733.3477	Mycobacterium tuberculosis 11.0600416	99.6	99	Good	WGS	1773	4397014	4491	65.591896	Mycobacterium tuberculosis	1773;77643;1763;1762;85007;1760;201174;1783272;2;131567;1	super kingdom.Bacteria;phylum.Actinobacteria;class.Actinobacteria;order.Corynebacteriales;family.Mycobacteriaceae;genus.Mycobacterium;species.Mycobacterium_tuberculosis	99.94	0.0	4399654	4494	1021.4439590022306	yes	yes	no	no
1733.3478	Mycobacterium tuberculosis 13.0613161	99.3	98.4	Good	WGS	1773	4387640	4463	65.54567	Mycobacterium tuberculosis	1773;77643;1763;1762;85007;1760;201174;1783272;2;131567;1	super kingdom.Bacteria;phylum.Actinobacteria;class.Actinobacteria;order.Corynebacteriales;family.Mycobacteriaceae;genus.Mycobacterium;species.Mycobacterium_tuberculosis	99.94	0.0	4390274	4466	1017.2485817513896	yes	yes	no	no
1733.3479	Mycobacterium tuberculosis 13.0613573	99.5	99.3	Good	WGS	1773	4378219	4358	65.58571	Mycobacterium tuberculosis	1773;77643;1763;1762;85007;1760;201174;1783272;2;131567;1	super kingdom.Bacteria;phylum.Actinobacteria;class.Actinobacteria;order.Corynebacteriales;family.Mycobacteriaceae;genus.Mycobacterium;species.Mycobacterium_tuberculosis	99.94	0.0	4380848	4361	995.4693703136926	yes	yes	no	no
1733.3480	Mycobacterium tuberculosis 13.0609260	99.5	98.9	Good	WGS	1773	4402066	4454	65.58246	Mycobacterium tuberculosis	1773;77643;1763;1762;85007;1760;201174;1783272;2;131567;1	super kingdom.Bacteria;phylum.Actinobacteria;class.Actinobacteria;order.Corynebacteriales;family.Mycobacteriaceae;genus.Mycobacterium;species.Mycobacterium_tuberculosis	99.94	0.0	4404709	4457	1011.8716128579663	yes	yes	no	no
1733.3482	Mycobacterium tuberculosis 16.0617571	99.4	98	Good	WGS	1773	4391957	4615	65.50194	Mycobacterium tuberculosis	1773;77643;1763;1762;85007;1760;201174;1783272;2;131567;1	super kingdom.Bacteria;phylum.Actinobacteria;class.Actinobacteria;order.Corynebacteriales;family.Mycobacteriaceae;genus.Mycobacterium;species.Mycobacterium_tuberculosis	99.83	0.67	4370106	4592	1050.7754274152617	yes	yes	no	no
1733.3483	Mycobacterium tuberculosis 16.0607148	99.5	98.4	Good	WGS	1773	4374103	4567	65.47946	Mycobacterium tuberculosis	1773;77643;1763;1762;85007;1760;201174;1783272;2;131567;1	super kingdom.Bacteria;phylum.Actinobacteria;class.Actinobacteria;order.Corynebacteriales;family.Mycobacteriaceae;genus.Mycobacterium;species.Mycobacterium_tuberculosis	99.94	0.17	4369297	4562	1044.1038913124926	yes	yes	no	no
1733.3484	Mycobacterium tuberculosis 14.0610487	99.5	99	Good	WGS	1773	4398202	4517	65.53469	Mycobacterium tuberculosis	1773;77643;1763;1762;85007;1760;201174;1783272;2;131567;1	super kingdom.Bacteria;phylum.Actinobacteria;class.Actinobacteria;order.Corynebacteriales;family.Mycobacteriaceae;genus.Mycobacterium;species.Mycobacterium_tuberculosis	99.94	0.0	4400843	4520	1027.0759488579802	yes	yes	no	no
1733.3486	Mycobacterium tuberculosis 12.0613050	99.6	98.6	Good	WGS	1773	4376991	4556	65.500206	Mycobacterium tuberculosis	1773;77643;1763;1762;85007;1760;201174;1783272;2;131567;1	super kingdom.Bacteria;phylum.Actinobacteria;class.Actinobacteria;order.Corynebacteriales;family.Mycobacteriaceae;genus.Mycobacterium;species.Mycobacterium_tuberculosis	99.94	0.0	4379619	4559	1040.958129006199	yes	yes	no	no
1733.3487	Mycobacterium tuberculosis 12.0605913	99.1	97.9	Good	WGS	1773	4442895	4703	65.49212	Mycobacterium tuberculosis	1773;77643;1763;1762;85007;1760;201174;1783272;2;131567;1	super kingdom.Bacteria;phylum.Actinobacteria;class.Actinobacteria;order.Corynebacteriales;family.Mycobacteriaceae;genus.Mycobacterium;species.Mycobacterium_tuberculosis	99.94	0.28	4433142	4693	1058.6171162574985	yes	yes	no	no
1733.3488	Mycobacterium tuberculosis 17.0601255	99.1	97.6	Good	WGS	1773	4409862	4633	65.45713	Mycobacterium tuberculosis	1773;77643;1763;1762;85007;1760;201174;1783272;2;131567;1	super kingdom.Bacteria;phylum.Actinobacteria;class.Actinobacteria;order.Corynebacteriales;family.Mycobacteriaceae;genus.Mycobacterium;species.Mycobacterium_tuberculosis	99.94	0.16	4405457	4628	1050.515304087635	yes	yes	no	no
1733.3489	Mycobacterium tuberculosis 16.0607688	99.1	97.3	Good	WGS	1773	4375440	4685	65.42814	Mycobacterium tuberculosis	1773;77643;1763;1762;85007;1760;201174;1783272;2;131567;1	super kingdom.Bacteria;phylum.Actinobacteria;class.Actinobacteria;order.Corynebacteriales;family.Mycobacteriaceae;genus.Mycobacterium;species.Mycobacterium_tuberculosis	99.61	0.5	4370632	4680	1070.783355816733	yes	yes	no	no
1733.3490	Mycobacterium tuberculosis 16.0601536	98.2	93.4	Good	WGS	1773	4568193	5047	64.82727	Mycobacterium tuberculosis	1773;77643;1763;1762;85007;1760;201174;1783272;2;131567;1	super kingdom.Bacteria;phylum.Actinobacteria;class.Actinobacteria;order.Corynebacteriales;family.Mycobacteriaceae;genus.Mycobacterium;species.Mycobacterium_tuberculosis	99.94	1.92	4484776	4955	1104.8489378287788	yes	yes	no	no
1733.3491	Mycobacterium tuberculosis 12.0615525	99.4	98.3	Good	WGS	1773	4366903	4590	65.49687	Mycobacterium tuberculosis	1773;77643;1763;1762;85007;1760;201174;1783272;2;131567;1	super kingdom.Bacteria;phylum.Actinobacteria;class.Actinobacteria;order.Corynebacteriales;family.Mycobacteriaceae;genus.Mycobacterium;species.Mycobacterium_tuberculosis	99.94	0.33	4355144	4578	1051.1707534814004	yes	yes	no	no
1733.3492	Mycobacterium tuberculosis 14.060919	99.4	98.8	Good	WGS	1773	4360112	4500	65.55123	Mycobacterium tuberculosis	1773;77643;1763;1762;85007;1760;201174;1783272;2;131567;1	super kingdom.Bacteria;phylum.Actinobacteria;class.Actinobacteria;order.Corynebacteriales;family.Mycobacteriaceae;genus.Mycobacterium;species.Mycobacterium_tuberculosis	99.94	0.0	4362730	4503	1032.1518865481016	yes	yes	no	no
1733.3493	Mycobacterium tuberculosis 14.0600255	99.5	99.1	Good	WGS	1773	4373535	4401	65.55981	Mycobacterium tuberculosis	1773;77643;1763;1762;85007;1760;201174;1783272;2;131567;1	super kingdom.Bacteria;phylum.Actinobacteria;class.Actinobacteria;order.Corynebacteriales;family.Mycobacteriaceae;genus.Mycobacterium;species.Mycobacterium_tuberculosis	99.94	0.0	4376161	4404	1006.361511836516	yes	yes	no	no
1733.3495	Mycobacterium tuberculosis 16.0601518	98.7	94.4	Good	WGS	1773	4551202	5030	65.21238	Mycobacterium tuberculosis	1773;77643;1763;1762;85007;1760;201174;1783272;2;131567;1	super kingdom.Bacteria;phylum.Actinobacteria;class.Actinobacteria;order.Corynebacteriales;family.Mycobacteriaceae;genus.Mycobacterium;species.Mycobacterium_tuberculosis	99.94	1.39	4491466	4964	1105.2070749283196	yes	yes	no	no
1733.3496	Mycobacterium tuberculosis 12.0617768	99.5	98.9	Good	WGS	1773	4404933	4417	65.54504	Mycobacterium tuberculosis	1773;77643;1763;1762;85007;1760;201174;1783272;2;131567;1	super kingdom.Bacteria;phylum.Actinobacteria;class.Actinobacteria;order.Corynebacteriales;family.Mycobacteriaceae;genus.Mycobacterium;species.Mycobacterium_tuberculosis	99.94	0.0	4407578	4420	1002.8183278889221	yes	yes	no	no
1733.3497	Mycobacterium tuberculosis 12.0616137	99.4	99	Good	WGS	1773	4364039	4423	65.54314	Mycobacterium tuberculosis	1773;77643;1763;1762;85007;1760;201174;1783272;2;131567;1	super kingdom.Bacteria;phylum.Actinobacteria;class.Actinobacteria;order.Corynebacteriales;family.Mycobacteriaceae;genus.Mycobacterium;species.Mycobacterium_tuberculosis	99.94	0.03	4365349	4424	1013.4355809810396	yes	yes	no	no
1733.3498	Mycobacterium tuberculosis 16.0617206	99.5	98.4	Good	WGS	1773	4367281	4567	65.49134	Mycobacterium tuberculosis	1773;77643;1763;1762;85007;1760;201174;1783272;2;131567;1	super kingdom.Bacteria;phylum.Actinobacteria;class.Actinobacteria;order.Corynebacteriales;family.Mycobacteriaceae;genus.Mycobacterium;species.Mycobacterium_tuberculosis	99.86	0.0	4373404	4573	1045.6385918154372	yes	yes	no	no
1733.3499	Mycobacterium tuberculosis 12.0612605	99.5	98.8	Good	WGS	1773	4378339	4512	65.51823	Mycobacterium tuberculosis	1773;77643;1763;1762;85007;1760;201174;1783272;2;131567;1	super kingdom.Bacteria;phylum.Actinobacteria;class.Actinobacteria;order.Corynebacteriales;family.Mycobacteriaceae;genus.Mycobacterium;species.Mycobacterium_tuberculosis	99.94	0.0	4380968	4515	1030.594151794763	yes	yes	no	no
1733.3500	Mycobacterium tuberculosis 14.0600829	99.5	98.6	Good	WGS	1773	4371497	4469	65.48713	Mycobacterium tuberculosis	1773;77643;1763;1762;85007;1760;201174;1783272;2;131567;1	super kingdom.Bacteria;phylum.Actinobacteria;class.Actinobacteria;order.Corynebacteriales;family.Mycobacteriaceae;genus.Mycobacterium;species.Mycobacterium_tuberculosis	99.94	0.33	4359726	4457	1022.3119526318857	yes	yes	no	no
1733.3502	Mycobacterium tuberculosis 09.0611913	99.3	98.3	Good	WGS	1773	4415198	4590	65.52938	Mycobacterium tuberculosis	1773;77643;1763;1762;85007;1760;201174;1783272;2;131567;1	super kingdom.Bacteria;phylum.Actinobacteria;class.Actinobacteria;order.Corynebacteriales;family.Mycobacteriaceae;genus.Mycobacterium;species.Mycobacterium_tuberculosis	99.94	0.17	4410347	4585	1039.600738898776	yes	yes	no	no
1733.3503	Mycobacterium tuberculosis 14.0609337	99.3	98.2	Good	WGS	1773	4323134	4584	65.46043	Mycobacterium tuberculosis	1773;77643;1763;1762;85007;1760;201174;1783272;2;131567;1	super kingdom.Bacteria;phylum.Actinobacteria;class.Actinobacteria;order.Corynebacteriales;family.Mycobacteriaceae;genus.Mycobacterium;species.Mycobacterium_tuberculosis	99.61	0.0	4340060	4602	1060.354004322521	yes	yes	no	no
1733.3504	Mycobacterium tuberculosis 14.0616187	99.3	96.7	Good	WGS	1773	4493857	4836	65.54073	Mycobacterium tuberculosis	1773;77643;1763;1762;85007;1760;201174;1783272;2;131567;1	super kingdom.Bacteria;phylum.Actinobacteria;class.Actinobacteria;order.Corynebacteriales;family.Mycobacteriaceae;genus.Mycobacterium;species.Mycobacterium_tuberculosis	99.86	1.98	4412664	4749	1076.2206231881694	yes	yes	no	no
1733.3505	Mycobacterium tuberculosis 13.0604079	99.4	98.4	Good	WGS	1773	4376031	4460	65.52458	Mycobacterium tuberculosis	1773;77643;1763;1762;85007;1760;201174;1783272;2;131567;1	super kingdom.Bacteria;phylum.Actinobacteria;class.Actinobacteria;order.Corynebacteriales;family.Mycobacteriaceae;genus.Mycobacterium;species.Mycobacterium_tuberculosis	99.94	0.0	4378658	4463	1019.2620661398995	yes	yes	no	no
1733.3506	Mycobacterium tuberculosis 14.0609840	99.5	98.6	Good	WGS	1773	4380011	4542	65.50305	Mycobacterium tuberculosis	1773;77643;1763;1762;85007;1760;201174;1783272;2;131567;1	super kingdom.Bacteria;phylum.Actinobacteria;class.Actinobacteria;order.Corynebacteriales;family.Mycobacteriaceae;genus.Mycobacterium;species.Mycobacterium_tuberculosis	99.94	0.0	4382641	4545	1037.045927330119	yes	yes	no	no
1733.3507	Mycobacterium tuberculosis 13.0608446	99.5	99	Good	WGS	1773	4370524	4494	65.46902	Mycobacterium tuberculosis	1773;77643;1763;1762;85007;1760;201174;1783272;2;131567;1	super kingdom.Bacteria;phylum.Actinobacteria;class.Actinobacteria;order.Corynebacteriales;family.Mycobacteriaceae;genus.Mycobacterium;species.Mycobacterium_tuberculosis	99.94	0.0	4373148	4497	1028.3210172626218	yes	yes	no	no
1733.3508	Mycobacterium tuberculosis 12.0612537	99.6	99	Good	WGS	1773	4402462	4497	65.54571	Mycobacterium tuberculosis	1773;77643;1763;1762;85007;1760;201174;1783272;2;131567;1	super kingdom.Bacteria;phylum.Actinobacteria;class.Actinobacteria;order.Corynebacteriales;family.Mycobacteriaceae;genus.Mycobacterium;species.Mycobacterium_tuberculosis	99.94	0.0	4405105	4500	1021.5420517785616	yes	yes	no	no
1733.3509	Mycobacterium tuberculosis 12.0617272	99.3	98.8	Good	WGS	1773	4350164	4391	65.59344	Mycobacterium tuberculosis	1773;77643;1763;1762;85007;1760;201174;1783272;2;131567;1	super kingdom.Bacteria;phylum.Actinobacteria;class.Actinobacteria;order.Corynebacteriales;family.Mycobacteriaceae;genus.Mycobacterium;species.Mycobacterium_tuberculosis	99.94	0.03	4351469	4392	1009.314325805837	yes	yes	no	no
1733.3510	Mycobacterium tuberculosis 13.0607719	99.3	98.5	Good	WGS	1773	4392891	4502	65.5617	Mycobacterium tuberculosis	1773;77643;1763;1762;85007;1760;201174;1783272;2;131567;1	super kingdom.Bacteria;phylum.Actinobacteria;class.Actinobacteria;order.Corynebacteriales;family.Mycobacteriaceae;genus.Mycobacterium;species.Mycobacterium_tuberculosis	99.94	0.0	4395528	4505	1024.9053128543376	yes	yes	no	no
1733.3511	Mycobacterium tuberculosis 14.0609055	99.5	99	Good	WGS	1773	4364539	4467	65.47954	Mycobacterium tuberculosis	1773;77643;1763;1762;85007;1760;201174;1783272;2;131567;1	super kingdom.Bacteria;phylum.Actinobacteria;class.Actinobacteria;order.Corynebacteriales;family.Mycobacteriaceae;genus.Mycobacterium;species.Mycobacterium_tuberculosis	99.94	0.0	4367159	4470	1023.5487189726776	yes	yes	no	no
1733.3512	Mycobacterium tuberculosis 16.0611979	99.6	98.5	Good	WGS	1773	4384661	4593	65.492546	Mycobacterium tuberculosis	1773;77643;1763;1762;85007;1760;201174;1783272;2;131567;1	super kingdom.Bacteria;phylum.Actinobacteria;class.Actinobacteria;order.Corynebacteriales;family.Mycobacteriaceae;genus.Mycobacterium;species.Mycobacterium_tuberculosis	99.61	0.28	4389489	4598	1047.5023402496283	yes	yes	no	no
1733.3513	Mycobacterium tuberculosis 13.0613279	99.5	99	Good	WGS	1773	4386551	4369	65.592125	Mycobacterium tuberculosis	1773;77643;1763;1762;85007;1760;201174;1783272;2;131567;1	super kingdom.Bacteria;phylum.Actinobacteria;class.Actinobacteria;order.Corynebacteriales;family.Mycobacteriaceae;genus.Mycobacterium;species.Mycobacterium_tuberculosis	99.94	0.0	4389185	4372	996.0846945389634	yes	yes	no	no
1733.3515	Mycobacterium tuberculosis 14.0600872	99.5	98.7	Good	WGS	1773	4413461	4486	65.58443	Mycobacterium tuberculosis	1773;77643;1763;1762;85007;1760;201174;1783272;2;131567;1	super kingdom.Bacteria;phylum.Actinobacteria;class.Actinobacteria;order.Corynebacteriales;family.Mycobacteriaceae;genus.Mycobacterium;species.Mycobacterium_tuberculosis	99.94	0.0	4416111	4489	1016.5052463581643	yes	yes	no	no
1733.3516	Mycobacterium tuberculosis 13.0601979	99.5	96.9	Good	WGS	1773	4391569	4865	65.51515	Mycobacterium tuberculosis	1773;77643;1763;1762;85007;1760;201174;1783272;2;131567;1	super kingdom.Bacteria;phylum.Actinobacteria;class.Actinobacteria;order.Corynebacteriales;family.Mycobacteriaceae;genus.Mycobacterium;species.Mycobacterium_tuberculosis	99.11	0.99	4387182	4860	1107.7725975352744	yes	yes	no	no
1733.3518	Mycobacterium tuberculosis 14.0600732	99.2	98.3	Good	WGS	1773	4403062	4470	65.59542	Mycobacterium tuberculosis	1773;77643;1763;1762;85007;1760;201174;1783272;2;131567;1	super kingdom.Bacteria;phylum.Actinobacteria;class.Actinobacteria;order.Corynebacteriales;family.Mycobacteriaceae;genus.Mycobacterium;species.Mycobacterium_tuberculosis	99.94	0.09	4401741	4469	1015.2800903097205	yes	yes	no	no
1733.3519	Mycobacterium tuberculosis 16.0617394	99.5	96.9	Good	WGS	1773	4439583	4803	65.486916	Mycobacterium tuberculosis	1773;77643;1763;1762;85007;1760;201174;1783272;2;131567;1	super kingdom.Bacteria;phylum.Actinobacteria;class.Actinobacteria;order.Corynebacteriales;family.Mycobacteriaceae;genus.Mycobacterium;species.Mycobacterium_tuberculosis	99.78	1.08	4401728	4762	1081.8478561146894	yes	yes	no	no
1733.3520	Mycobacterium tuberculosis 13.0612203	99.5	99.2	Good	WGS	1773	4389474	4407	65.5741	Mycobacterium tuberculosis	1773;77643;1763;1762;85007;1760;201174;1783272;2;131567;1	super kingdom.Bacteria;phylum.Actinobacteria;class.Actinobacteria;order.Corynebacteriales;family.Mycobacteriaceae;genus.Mycobacterium;species.Mycobacterium_tuberculosis	99.94	0.04	4390352	4408	1004.0197232477032	yes	yes	no	no
1733.3521	Mycobacterium tuberculosis 14.0600366	99.6	98.8	Good	WGS	1773	4372373	4467	65.472824	Mycobacterium tuberculosis	1773;77643;1763;1762;85007;1760;201174;1783272;2;131567;1	super kingdom.Bacteria;phylum.Actinobacteria;class.Actinobacteria;order.Corynebacteriales;family.Mycobacteriaceae;genus.Mycobacterium;species.Mycobacterium_tuberculosis	99.94	0.0	4374998	4470	1021.7147527838871	yes	yes	no	no
1733.3522	Mycobacterium tuberculosis 12.0615205	99.4	98.5	Good	WGS	1773	4394364	4558	65.47539	Mycobacterium tuberculosis	1773;77643;1763;1762;85007;1760;201174;1783272;2;131567;1	super kingdom.Bacteria;phylum.Actinobacteria;class.Actinobacteria;order.Corynebacteriales;family.Mycobacteriaceae;genus.Mycobacterium;species.Mycobacterium_tuberculosis	99.94	0.11	4392168	4556	1037.3009411297564	yes	yes	no	no
1733.3523	Mycobacterium tuberculosis 14.0615435	98.4	96	Good	WGS	1773	4489555	4835	64.99871	Mycobacterium tuberculosis	1773;77643;1763;1762;85007;1760;201174;1783272;2;131567;1	super kingdom.Bacteria;phylum.Actinobacteria;class.Actinobacteria;order.Corynebacteriales;family.Mycobacteriaceae;genus.Mycobacterium;species.Mycobacterium_tuberculosis	99.94	1.04	4445984	4788	1076.9269525036527	yes	yes	no	no
1733.3524	Mycobacterium tuberculosis 12.0614243	99.5	99	Good	WGS	1773	4375111	4399	65.56197	Mycobacterium tuberculosis	1773;77643;1763;1762;85007;1760;201174;1783272;2;131567;1	super kingdom.Bacteria;phylum.Actinobacteria;class.Actinobacteria;order.Corynebacteriales;family.Mycobacteriaceae;genus.Mycobacterium;species.Mycobacterium_tuberculosis	99.94	0.15	4371177	4395	1005.4500195256335	yes	yes	no	no
1733.3525	Mycobacterium tuberculosis 14.0600013	99.5	99.1	Good	WGS	1773	4364698	4404	65.5309	Mycobacterium tuberculosis	1773;77643;1763;1762;85007;1760;201174;1783272;2;131567;1	super kingdom.Bacteria;phylum.Actinobacteria;class.Actinobacteria;order.Corynebacteriales;family.Mycobacteriaceae;genus.Mycobacterium;species.Mycobacterium_tuberculosis	99.94	0.0	4367318	4407	1009.0861256267576	yes	yes	no	no
1733.3526	Mycobacterium tuberculosis 16.0606668	99.5	97.2	Good	WGS	1773	4415430	4666	65.55721	Mycobacterium tuberculosis	1773;77643;1763;1762;85007;1760;201174;1783272;2;131567;1	super kingdom.Bacteria;phylum.Actinobacteria;class.Actinobacteria;order.Corynebacteriales;family.Mycobacteriaceae;genus.Mycobacterium;species.Mycobacterium_tuberculosis	99.94	0.38	4401346	4651	1056.7221936198607	yes	yes	no	no
1733.3528	Mycobacterium tuberculosis 12.0614976	99.5	98.7	Good	WGS	1773	4379038	4465	65.514366	Mycobacterium tuberculosis	1773;77643;1763;1762;85007;1760;201174;1783272;2;131567;1	super kingdom.Bacteria;phylum.Actinobacteria;class.Actinobacteria;order.Corynebacteriales;family.Mycobacteriaceae;genus.Mycobacterium;species.Mycobacterium_tuberculosis	99.94	0.0	4381667	4468	1019.7032316695907	yes	yes	no	no
1733.3529	Mycobacterium tuberculosis 13.0609450	99.5	98.9	Good	WGS	1773	4379646	4411	65.544815	Mycobacterium tuberculosis	1773;77643;1763;1762;85007;1760;201174;1783272;2;131567;1	super kingdom.Bacteria;phylum.Actinobacteria;class.Actinobacteria;order.Corynebacteriales;family.Mycobacteriaceae;genus.Mycobacterium;species.Mycobacterium_tuberculosis	99.94	0.0	4382275	4414	1007.2393904992269	yes	yes	no	no
1733.3530	Mycobacterium tuberculosis 14.0614166	99.1	96.3	Good	WGS	1773	4502530	4855	65.16403	Mycobacterium tuberculosis	1773;77643;1763;1762;85007;1760;201174;1783272;2;131567;1	super kingdom.Bacteria;phylum.Actinobacteria;class.Actinobacteria;order.Corynebacteriales;family.Mycobacteriaceae;genus.Mycobacterium;species.Mycobacterium_tuberculosis	99.94	1.39	4443432	4791	1078.2206186569301	yes	yes	no	no
1733.3531	Mycobacterium tuberculosis 12.0600662	99.4	98.6	Good	WGS	1773	4383978	4430	65.602356	Mycobacterium tuberculosis	1773;77643;1763;1762;85007;1760;201174;1783272;2;131567;1	super kingdom.Bacteria;phylum.Actinobacteria;class.Actinobacteria;order.Corynebacteriales;family.Mycobacteriaceae;genus.Mycobacterium;species.Mycobacterium_tuberculosis	99.94	0.0	4386610	4433	1010.5753645753782	yes	yes	no	no
1733.3532	Mycobacterium tuberculosis 16.0617087	99.4	97.2	Good	WGS	1773	4450829	4750	65.51739	Mycobacterium tuberculosis	1773;77643;1763;1762;85007;1760;201174;1783272;2;131567;1	super kingdom.Bacteria;phylum.Actinobacteria;class.Actinobacteria;order.Corynebacteriales;family.Mycobacteriaceae;genus.Mycobacterium;species.Mycobacterium_tuberculosis	99.86	0.83	4420329	4717	1067.115140072153	yes	yes	no	no
1733.3534	Mycobacterium tuberculosis 13.0605635	99.5	99	Good	WGS	1773	4391229	4436	65.60904	Mycobacterium tuberculosis	1773;77643;1763;1762;85007;1760;201174;1783272;2;131567;1	super kingdom.Bacteria;phylum.Actinobacteria;class.Actinobacteria;order.Corynebacteriales;family.Mycobacteriaceae;genus.Mycobacterium;species.Mycobacterium_tuberculosis	99.94	0.0	4393865	4439	1010.2722773685582	yes	yes	no	no
1733.3535	Mycobacterium tuberculosis 13.0608432	99.5	98.6	Good	WGS	1773	4368215	4461	65.48535	Mycobacterium tuberculosis	1773;77643;1763;1762;85007;1760;201174;1783272;2;131567;1	super kingdom.Bacteria;phylum.Actinobacteria;class.Actinobacteria;order.Corynebacteriales;family.Mycobacteriaceae;genus.Mycobacterium;species.Mycobacterium_tuberculosis	99.61	0.0	4385318	4478	1021.134613270919	yes	yes	no	no
1733.3536	Mycobacterium tuberculosis 15.0601090	99.5	96.9	Good	WGS	1773	4478103	4843	65.503204	Mycobacterium tuberculosis	1773;77643;1763;1762;85007;1760;201174;1783272;2;131567;1	super kingdom.Bacteria;phylum.Actinobacteria;class.Actinobacteria;order.Corynebacteriales;family.Mycobacteriaceae;genus.Mycobacterium;species.Mycobacterium_tuberculosis	99.94	1.68	4406714	4766	1081.5314994347261	yes	yes	no	no
1733.3537	Mycobacterium tuberculosis 14.0600978	99.5	98.8	Good	WGS	1773	4404668	4431	65.591324	Mycobacterium tuberculosis	1773;77643;1763;1762;85007;1760;201174;1783272;2;131567;1	super kingdom.Bacteria;phylum.Actinobacteria;class.Actinobacteria;order.Corynebacteriales;family.Mycobacteriaceae;genus.Mycobacterium;species.Mycobacterium_tuberculosis	99.94	0.0	4407312	4434	1006.0553915856194	yes	yes	no	no
1733.3538	Mycobacterium tuberculosis 13.0606199	99.5	98.8	Good	WGS	1773	4379973	4454	65.566956	Mycobacterium tuberculosis	1773;77643;1763;1762;85007;1760;201174;1783272;2;131567;1	super kingdom.Bacteria;phylum.Actinobacteria;class.Actinobacteria;order.Corynebacteriales;family.Mycobacteriaceae;genus.Mycobacterium;species.Mycobacterium_tuberculosis	99.94	0.0	4382603	4457	1016.9755280138311	yes	yes	no	no
1733.3539	Mycobacterium tuberculosis 14.0609557	99.5	98.7	Good	WGS	1773	4423610	4643	65.565025	Mycobacterium tuberculosis	1773;77643;1763;1762;85007;1760;201174;1783272;2;131567;1	super kingdom.Bacteria;phylum.Actinobacteria;class.Actinobacteria;order.Corynebacteriales;family.Mycobacteriaceae;genus.Mycobacterium;species.Mycobacterium_tuberculosis	99.94	0.4	4408621	4627	1049.5345369901381	yes	yes	no	no
1733.3540	Mycobacterium tuberculosis 16.0617354	99.3	98	Good	WGS	1773	4398735	4626	65.56642	Mycobacterium tuberculosis	1773;77643;1763;1762;85007;1760;201174;1783272;2;131567;1	super kingdom.Bacteria;phylum.Actinobacteria;class.Actinobacteria;order.Corynebacteriales;family.Mycobacteriaceae;genus.Mycobacterium;species.Mycobacterium_tuberculosis	99.94	0.11	4396537	4624	1051.7368556206852	yes	yes	no	no
1733.3541	Mycobacterium tuberculosis 16.0601834	99.3	98.1	Good	WGS	1773	4278588	4440	65.51846	Mycobacterium tuberculosis	1773;77643;1763;1762;85007;1760;201174;1783272;2;131567;1	super kingdom.Bacteria;phylum.Actinobacteria;class.Actinobacteria;order.Corynebacteriales;family.Mycobacteriaceae;genus.Mycobacterium;species.Mycobacterium_tuberculosis	99.53	0.07	4295771	4458	1037.764815675696	yes	yes	no	no
1733.3542	Mycobacterium tuberculosis 13.0609735	99.3	98.3	Good	WGS	1773	4390220	4452	65.56913	Mycobacterium tuberculosis	1773;77643;1763;1762;85007;1760;201174;1783272;2;131567;1	super kingdom.Bacteria;phylum.Actinobacteria;class.Actinobacteria;order.Corynebacteriales;family.Mycobacteriaceae;genus.Mycobacterium;species.Mycobacterium_tuberculosis	99.94	0.0	4392856	4455	1014.1466053064339	yes	yes	no	no
1733.3544	Mycobacterium tuberculosis 16.0607182	99.4	96.9	Good	WGS	1773	4438156	4724	65.575745	Mycobacterium tuberculosis	1773;77643;1763;1762;85007;1760;201174;1783272;2;131567;1	super kingdom.Bacteria;phylum.Actinobacteria;class.Actinobacteria;order.Corynebacteriales;family.Mycobacteriaceae;genus.Mycobacterium;species.Mycobacterium_tuberculosis	99.94	0.8	4405555	4689	1064.3380913414996	yes	yes	no	no
1733.3545	Mycobacterium tuberculosis 14.0600573	99	97.4	Good	WGS	1773	4428375	4630	65.50768	Mycobacterium tuberculosis	1773;77643;1763;1762;85007;1760;201174;1783272;2;131567;1	super kingdom.Bacteria;phylum.Actinobacteria;class.Actinobacteria;order.Corynebacteriales;family.Mycobacteriaceae;genus.Mycobacterium;species.Mycobacterium_tuberculosis	99.94	1.06	4384530	4584	1045.4940438313797	yes	yes	no	no
1733.3546	Mycobacterium tuberculosis 13.0606682	99.5	99.3	Good	WGS	1773	4362842	4409	65.55222	Mycobacterium tuberculosis	1773;77643;1763;1762;85007;1760;201174;1783272;2;131567;1	super kingdom.Bacteria;phylum.Actinobacteria;class.Actinobacteria;order.Corynebacteriales;family.Mycobacteriaceae;genus.Mycobacterium;species.Mycobacterium_tuberculosis	99.94	0.0	4365461	4412	1010.6607297602704	yes	yes	no	no
1733.3548	Mycobacterium tuberculosis 13.0604517	99.5	99	Good	WGS	1773	4397631	4397	65.5791	Mycobacterium tuberculosis	1773;77643;1763;1762;85007;1760;201174;1783272;2;131567;1	super kingdom.Bacteria;phylum.Actinobacteria;class.Actinobacteria;order.Corynebacteriales;family.Mycobacteriaceae;genus.Mycobacterium;species.Mycobacterium_tuberculosis	99.94	0.0	4400271	4400	999.9384128841155	yes	yes	no	no
1733.3549	Mycobacterium tuberculosis 13.0608407	99.5	99.1	Good	WGS	1773	4393005	4408	65.60605	Mycobacterium tuberculosis	1773;77643;1763;1762;85007;1760;201174;1783272;2;131567;1	super kingdom.Bacteria;phylum.Actinobacteria;class.Actinobacteria;order.Corynebacteriales;family.Mycobacteriaceae;genus.Mycobacterium;species.Mycobacterium_tuberculosis	99.94	0.0	4395642	4411	1003.4939151095563	yes	yes	no	no
1733.3550	Mycobacterium tuberculosis 13.0607819	99.6	99.3	Good	WGS	1773	4342670	4395	65.49231	Mycobacterium tuberculosis	1773;77643;1763;1762;85007;1760;201174;1783272;2;131567;1	super kingdom.Bacteria;phylum.Actinobacteria;class.Actinobacteria;order.Corynebacteriales;family.Mycobacteriaceae;genus.Mycobacterium;species.Mycobacterium_tuberculosis	99.94	0.0	4345277	4398	1012.1334036932512	yes	yes	no	no
1733.3551	Mycobacterium tuberculosis 13.0604056	99.4	98.6	Good	WGS	1773	4382127	4529	65.55531	Mycobacterium tuberculosis	1773;77643;1763;1762;85007;1760;201174;1783272;2;131567;1	super kingdom.Bacteria;phylum.Actinobacteria;class.Actinobacteria;order.Corynebacteriales;family.Mycobacteriaceae;genus.Mycobacterium;species.Mycobacterium_tuberculosis	99.94	0.25	4373817	4520	1033.4222945312983	yes	yes	no	no
1733.3552	Mycobacterium tuberculosis 16.0601662	99.2	95.5	Good	WGS	1773	4480614	4786	65.527985	Mycobacterium tuberculosis	1773;77643;1763;1762;85007;1760;201174;1783272;2;131567;1	super kingdom.Bacteria;phylum.Actinobacteria;class.Actinobacteria;order.Corynebacteriales;family.Mycobacteriaceae;genus.Mycobacterium;species.Mycobacterium_tuberculosis	99.94	1.63	4411356	4712	1068.1522869611974	yes	yes	no	no
1733.3553	Mycobacterium tuberculosis 15.0601569	99	96	Good	WGS	1773	4445824	4904	65.379036	Mycobacterium tuberculosis	1773;77643;1763;1762;85007;1760;201174;1783272;2;131567;1	super kingdom.Bacteria;phylum.Actinobacteria;class.Actinobacteria;order.Corynebacteriales;family.Mycobacteriaceae;genus.Mycobacterium;species.Mycobacterium_tuberculosis	99.78	0.91	4415358	4870	1102.9683210285552	yes	yes	no	no
1733.3554	Mycobacterium tuberculosis 12.0614542	99.5	98.9	Good	WGS	1773	4356401	4470	65.590675	Mycobacterium tuberculosis	1773;77643;1763;1762;85007;1760;201174;1783272;2;131567;1	super kingdom.Bacteria;phylum.Actinobacteria;class.Actinobacteria;order.Corynebacteriales;family.Mycobacteriaceae;genus.Mycobacterium;species.Mycobacterium_tuberculosis	99.78	0.0	4366006	4480	1026.1094464826663	yes	yes	no	no
1733.3555	Mycobacterium tuberculosis 13.0610345	99.5	98.7	Good	WGS	1773	4406904	4454	65.59576	Mycobacterium tuberculosis	1773;77643;1763;1762;85007;1760;201174;1783272;2;131567;1	super kingdom.Bacteria;phylum.Actinobacteria;class.Actinobacteria;order.Corynebacteriales;family.Mycobacteriaceae;genus.Mycobacterium;species.Mycobacterium_tuberculosis	99.94	0.03	4408226	4455	1010.610617513712	yes	yes	no	no
1733.3557	Mycobacterium tuberculosis 17.0601143	99.3	98.3	Good	WGS	1773	4332284	4634	65.44269	Mycobacterium tuberculosis	1773;77643;1763;1762;85007;1760;201174;1783272;2;131567;1	super kingdom.Bacteria;phylum.Actinobacteria;class.Actinobacteria;order.Corynebacteriales;family.Mycobacteriaceae;genus.Mycobacterium;species.Mycobacterium_tuberculosis	99.69	0.31	4332284	4634	1069.643633704531	yes	yes	no	no
1733.3558	Mycobacterium tuberculosis 13.0601463	99.5	99.1	Good	WGS	1773	4387415	4402	65.58985	Mycobacterium tuberculosis	1773;77643;1763;1762;85007;1760;201174;1783272;2;131567;1	super kingdom.Bacteria;phylum.Actinobacteria;class.Actinobacteria;order.Corynebacteriales;family.Mycobacteriaceae;genus.Mycobacterium;species.Mycobacterium_tuberculosis	99.94	0.0	4390049	4405	1003.4056567477948	yes	yes	no	no
1733.3559	Mycobacterium tuberculosis 14.0600042	99.5	99	Good	WGS	1773	4397641	4480	65.58988	Mycobacterium tuberculosis	1773;77643;1763;1762;85007;1760;201174;1783272;2;131567;1	super kingdom.Bacteria;phylum.Actinobacteria;class.Actinobacteria;order.Corynebacteriales;family.Mycobacteriaceae;genus.Mycobacterium;species.Mycobacterium_tuberculosis	99.94	0.0	4400281	4483	1018.7985721820946	yes	yes	no	no
1733.3560	Mycobacterium tuberculosis 13.0613433	99.6	99	Good	WGS	1773	4353074	4378	65.609245	Mycobacterium tuberculosis	1773;77643;1763;1762;85007;1760;201174;1783272;2;131567;1	super kingdom.Bacteria;phylum.Actinobacteria;class.Actinobacteria;order.Corynebacteriales;family.Mycobacteriaceae;genus.Mycobacterium;species.Mycobacterium_tuberculosis	99.94	0.17	4348291	4373	1005.6824623742983	yes	yes	no	no
1733.3561	Mycobacterium tuberculosis 16.0607659	99	95	Good	WGS	1773	4522529	4974	65.047165	Mycobacterium tuberculosis	1773;77643;1763;1762;85007;1760;201174;1783272;2;131567;1	super kingdom.Bacteria;phylum.Actinobacteria;class.Actinobacteria;order.Corynebacteriales;family.Mycobacteriaceae;genus.Mycobacterium;species.Mycobacterium_tuberculosis	99.94	2.29	4423877	4865	1099.7141195381337	yes	yes	no	no
1733.3563	Mycobacterium tuberculosis 16.0607477	98.9	96.5	Good	WGS	1773	4442843	4798	65.54373	Mycobacterium tuberculosis	1773;77643;1763;1762;85007;1760;201174;1783272;2;131567;1	super kingdom.Bacteria;phylum.Actinobacteria;class.Actinobacteria;order.Corynebacteriales;family.Mycobacteriaceae;genus.Mycobacterium;species.Mycobacterium_tuberculosis	99.94	1.27	4389727	4741	1080.0216049881917	yes	yes	no	no
1733.3565	Mycobacterium tuberculosis 17.0601016	98.7	93.4	Good	WGS	1773	4560947	5157	65.30602	Mycobacterium tuberculosis	1773;77643;1763;1762;85007;1760;201174;1783272;2;131567;1	super kingdom.Bacteria;phylum.Actinobacteria;class.Actinobacteria;order.Corynebacteriales;family.Mycobacteriaceae;genus.Mycobacterium;species.Mycobacterium_tuberculosis	99.94	2.47	4453615	5036	1130.7668040457022	yes	yes	no	no
1733.3566	Mycobacterium tuberculosis 09.0605581	99.6	98.9	Good	WGS	1773	4343425	4431	65.55368	Mycobacterium tuberculosis	1773;77643;1763;1762;85007;1760;201174;1783272;2;131567;1	super kingdom.Bacteria;phylum.Actinobacteria;class.Actinobacteria;order.Corynebacteriales;family.Mycobacteriaceae;genus.Mycobacterium;species.Mycobacterium_tuberculosis	99.94	0.0	4346033	4434	1020.2407574907968	yes	yes	no	no
1733.3567	Mycobacterium tuberculosis 13.0611889	99.5	99.2	Good	WGS	1773	4381212	4371	65.56455	Mycobacterium tuberculosis	1773;77643;1763;1762;85007;1760;201174;1783272;2;131567;1	super kingdom.Bacteria;phylum.Actinobacteria;class.Actinobacteria;order.Corynebacteriales;family.Mycobacteriaceae;genus.Mycobacterium;species.Mycobacterium_tuberculosis	99.94	0.0	4383842	4374	997.7549373357891	yes	yes	no	no
1733.3569	Mycobacterium tuberculosis 13.0606721	99.5	98.9	Good	WGS	1773	4368157	4397	65.55337	Mycobacterium tuberculosis	1773;77643;1763;1762;85007;1760;201174;1783272;2;131567;1	super kingdom.Bacteria;phylum.Actinobacteria;class.Actinobacteria;order.Corynebacteriales;family.Mycobacteriaceae;genus.Mycobacterium;species.Mycobacterium_tuberculosis	99.94	0.0	4370779	4400	1006.6855359193406	yes	yes	no	no
1733.3570	Mycobacterium tuberculosis 16.0607978	99.5	98.7	Good	WGS	1773	4388176	4537	65.52816	Mycobacterium tuberculosis	1773;77643;1763;1762;85007;1760;201174;1783272;2;131567;1	super kingdom.Bacteria;phylum.Actinobacteria;class.Actinobacteria;order.Corynebacteriales;family.Mycobacteriaceae;genus.Mycobacterium;species.Mycobacterium_tuberculosis	99.94	0.88	4352486	4500	1033.8918953444079	yes	yes	no	no
1733.3571	Mycobacterium tuberculosis 14.0600488	99.5	98.9	Good	WGS	1773	4402502	4464	65.56526	Mycobacterium tuberculosis	1773;77643;1763;1762;85007;1760;201174;1783272;2;131567;1	super kingdom.Bacteria;phylum.Actinobacteria;class.Actinobacteria;order.Corynebacteriales;family.Mycobacteriaceae;genus.Mycobacterium;species.Mycobacterium_tuberculosis	99.94	0.0	4405145	4467	1014.0415355226672	yes	yes	no	no
1733.3572	Mycobacterium tuberculosis 12.0617718	99.5	98.9	Good	WGS	1773	4355350	4508	65.41399	Mycobacterium tuberculosis	1773;77643;1763;1762;85007;1760;201174;1783272;2;131567;1	super kingdom.Bacteria;phylum.Actinobacteria;class.Actinobacteria;order.Corynebacteriales;family.Mycobacteriaceae;genus.Mycobacterium;species.Mycobacterium_tuberculosis	99.94	0.0	4357965	4511	1035.1161608686623	yes	yes	no	no
1733.3573	Mycobacterium tuberculosis 16.0602934	99	96.9	Good	WGS	1773	4419384	4697	65.323105	Mycobacterium tuberculosis	1773;77643;1763;1762;85007;1760;201174;1783272;2;131567;1	super kingdom.Bacteria;phylum.Actinobacteria;class.Actinobacteria;order.Corynebacteriales;family.Mycobacteriaceae;genus.Mycobacterium;species.Mycobacterium_tuberculosis	99.86	0.31	4411884	4689	1062.8112615834868	yes	yes	no	no
1733.3574	Mycobacterium tuberculosis 14.0609392	98.7	97.4	Good	WGS	1773	4347312	4563	65.31376	Mycobacterium tuberculosis	1773;77643;1763;1762;85007;1760;201174;1783272;2;131567;1	super kingdom.Bacteria;phylum.Actinobacteria;class.Actinobacteria;order.Corynebacteriales;family.Mycobacteriaceae;genus.Mycobacterium;species.Mycobacterium_tuberculosis	99.61	0.42	4346008	4562	1049.6989421096328	yes	yes	no	no
1733.3575	Mycobacterium tuberculosis 14.0609659	99.5	98.5	Good	WGS	1773	4409994	4644	65.5304	Mycobacterium tuberculosis	1773;77643;1763;1762;85007;1760;201174;1783272;2;131567;1	super kingdom.Bacteria;phylum.Actinobacteria;class.Actinobacteria;order.Corynebacteriales;family.Mycobacteriaceae;genus.Mycobacterium;species.Mycobacterium_tuberculosis	99.94	0.26	4401192	4635	1053.1237901005	yes	yes	no	no
1733.3576	Mycobacterium tuberculosis 13.0610904	99.5	99.3	Good	WGS	1773	4400436	4416	65.56853	Mycobacterium tuberculosis	1773;77643;1763;1762;85007;1760;201174;1783272;2;131567;1	super kingdom.Bacteria;phylum.Actinobacteria;class.Actinobacteria;order.Corynebacteriales;family.Mycobacteriaceae;genus.Mycobacterium;species.Mycobacterium_tuberculosis	99.94	0.0	4403078	4419	1003.6161067326084	yes	yes	no	no
1733.3577	Mycobacterium tuberculosis 15.0601435	99.2	97.9	Good	WGS	1773	4452556	4813	65.44677	Mycobacterium tuberculosis	1773;77643;1763;1762;85007;1760;201174;1783272;2;131567;1	super kingdom.Bacteria;phylum.Actinobacteria;class.Actinobacteria;order.Corynebacteriales;family.Mycobacteriaceae;genus.Mycobacterium;species.Mycobacterium_tuberculosis	99.94	1.26	4399759	4756	1080.9682984908945	yes	yes	no	no
1733.3578	Mycobacterium tuberculosis 13.0609500	99.5	99	Good	WGS	1773	4376127	4402	65.59117	Mycobacterium tuberculosis	1773;77643;1763;1762;85007;1760;201174;1783272;2;131567;1	super kingdom.Bacteria;phylum.Actinobacteria;class.Actinobacteria;order.Corynebacteriales;family.Mycobacteriaceae;genus.Mycobacterium;species.Mycobacterium_tuberculosis	99.94	0.0	4378754	4405	1005.9939425690505	yes	yes	no	no
1733.3580	Mycobacterium tuberculosis 13.0615441	99.5	99.1	Good	WGS	1773	4334679	4397	65.53129	Mycobacterium tuberculosis	1773;77643;1763;1762;85007;1760;201174;1783272;2;131567;1	super kingdom.Bacteria;phylum.Actinobacteria;class.Actinobacteria;order.Corynebacteriales;family.Mycobacteriaceae;genus.Mycobacterium;species.Mycobacterium_tuberculosis	99.94	0.0	4337281	4400	1014.4604419220244	yes	yes	no	no
1733.3581	Mycobacterium tuberculosis 15.0601290	99	96.7	Good	WGS	1773	4486040	4965	65.153854	Mycobacterium tuberculosis	1773;77643;1763;1762;85007;1760;201174;1783272;2;131567;1	super kingdom.Bacteria;phylum.Actinobacteria;class.Actinobacteria;order.Corynebacteriales;family.Mycobacteriaceae;genus.Mycobacterium;species.Mycobacterium_tuberculosis	99.86	1.42	4429344	4902	1106.7101584342963	yes	yes	no	no
1733.3582	Mycobacterium tuberculosis 15.0601635	99.5	98.2	Good	WGS	1773	4397813	4566	65.53373	Mycobacterium tuberculosis	1773;77643;1763;1762;85007;1760;201174;1783272;2;131567;1	super kingdom.Bacteria;phylum.Actinobacteria;class.Actinobacteria;order.Corynebacteriales;family.Mycobacteriaceae;genus.Mycobacterium;species.Mycobacterium_tuberculosis	99.86	0.19	4395615	4564	1038.307495083168	yes	yes	no	no
1733.3583	Mycobacterium tuberculosis 13.0605096	99.3	98.7	Good	WGS	1773	4389045	4431	65.56823	Mycobacterium tuberculosis	1773;77643;1763;1762;85007;1760;201174;1783272;2;131567;1	super kingdom.Bacteria;phylum.Actinobacteria;class.Actinobacteria;order.Corynebacteriales;family.Mycobacteriaceae;genus.Mycobacterium;species.Mycobacterium_tuberculosis	99.94	0.0	4391680	4434	1009.6364033809384	yes	yes	no	no
1733.3584	Mycobacterium tuberculosis 13.0609880	99.5	99.2	Good	WGS	1773	4312753	4350	65.509705	Mycobacterium tuberculosis	1773;77643;1763;1762;85007;1760;201174;1783272;2;131567;1	super kingdom.Bacteria;phylum.Actinobacteria;class.Actinobacteria;order.Corynebacteriales;family.Mycobacteriaceae;genus.Mycobacterium;species.Mycobacterium_tuberculosis	99.94	0.0	4315342	4353	1008.7265389394399	yes	yes	no	no
1733.3585	Mycobacterium tuberculosis 14.0609249	98.3	96.4	Good	WGS	1773	4437488	4692	65.48928	Mycobacterium tuberculosis	1773;77643;1763;1762;85007;1760;201174;1783272;2;131567;1	super kingdom.Bacteria;phylum.Actinobacteria;class.Actinobacteria;order.Corynebacteriales;family.Mycobacteriaceae;genus.Mycobacterium;species.Mycobacterium_tuberculosis	99.94	0.74	4407517	4660	1057.284634409805	yes	yes	no	no
1733.3586	Mycobacterium tuberculosis 16.0607015	99.2	98.1	Good	WGS	1773	4354868	4527	65.506256	Mycobacterium tuberculosis	1773;77643;1763;1762;85007;1760;201174;1783272;2;131567;1	super kingdom.Bacteria;phylum.Actinobacteria;class.Actinobacteria;order.Corynebacteriales;family.Mycobacteriaceae;genus.Mycobacterium;species.Mycobacterium_tuberculosis	99.94	0.27	4345742	4518	1039.6383402420117	yes	yes	no	no
1733.3587	Mycobacterium tuberculosis 16.0601689	98.5	95.5	Good	WGS	1773	4485294	4894	64.99179	Mycobacterium tuberculosis	1773;77643;1763;1762;85007;1760;201174;1783272;2;131567;1	super kingdom.Bacteria;phylum.Actinobacteria;class.Actinobacteria;order.Corynebacteriales;family.Mycobacteriaceae;genus.Mycobacterium;species.Mycobacterium_tuberculosis	99.86	0.51	4468760	4876	1091.1304254424047	yes	yes	no	no
1733.3588	Mycobacterium tuberculosis 14.0609179	99	98.4	Good	WGS	1773	4391872	4515	65.54663	Mycobacterium tuberculosis	1773;77643;1763;1762;85007;1760;201174;1783272;2;131567;1	super kingdom.Bacteria;phylum.Actinobacteria;class.Actinobacteria;order.Corynebacteriales;family.Mycobacteriaceae;genus.Mycobacterium;species.Mycobacterium_tuberculosis	99.94	0.11	4389677	4513	1028.0938665874505	yes	yes	no	no
1733.3589	Mycobacterium tuberculosis 13.0611887	99.2	98.4	Good	WGS	1773	4414667	4482	65.53627	Mycobacterium tuberculosis	1773;77643;1763;1762;85007;1760;201174;1783272;2;131567;1	super kingdom.Bacteria;phylum.Actinobacteria;class.Actinobacteria;order.Corynebacteriales;family.Mycobacteriaceae;genus.Mycobacterium;species.Mycobacterium_tuberculosis	99.94	0.08	4413784	4481	1015.2286564091039	yes	yes	no	no
1733.3591	Mycobacterium tuberculosis 12.0927476	99.3	98.7	Good	WGS	1773	4395327	4406	65.576416	Mycobacterium tuberculosis	1773;77643;1763;1762;85007;1760;201174;1783272;2;131567;1	super kingdom.Bacteria;phylum.Actinobacteria;class.Actinobacteria;order.Corynebacteriales;family.Mycobacteriaceae;genus.Mycobacterium;species.Mycobacterium_tuberculosis	99.94	0.0	4397966	4409	1002.5088870627922	yes	yes	no	no
1733.3592	Mycobacterium tuberculosis 16.0601900	99.5	98.5	Good	WGS	1773	4385862	4506	65.51604	Mycobacterium tuberculosis	1773;77643;1763;1762;85007;1760;201174;1783272;2;131567;1	super kingdom.Bacteria;phylum.Actinobacteria;class.Actinobacteria;order.Corynebacteriales;family.Mycobacteriaceae;genus.Mycobacterium;species.Mycobacterium_tuberculosis	99.86	0.26	4380605	4501	1027.4836466652437	yes	yes	no	no
1733.3593	Mycobacterium tuberculosis 12.0616628	99.5	98.9	Good	WGS	1773	4366613	4391	65.57751	Mycobacterium tuberculosis	1773;77643;1763;1762;85007;1760;201174;1783272;2;131567;1	super kingdom.Bacteria;phylum.Actinobacteria;class.Actinobacteria;order.Corynebacteriales;family.Mycobacteriaceae;genus.Mycobacterium;species.Mycobacterium_tuberculosis	99.94	0.0	4369235	4394	1005.6680402862285	yes	yes	no	no
1733.3594	Mycobacterium tuberculosis 13.0610340	99.5	99	Good	WGS	1773	4416545	4521	65.56734	Mycobacterium tuberculosis	1773;77643;1763;1762;85007;1760;201174;1783272;2;131567;1	super kingdom.Bacteria;phylum.Actinobacteria;class.Actinobacteria;order.Corynebacteriales;family.Mycobacteriaceae;genus.Mycobacterium;species.Mycobacterium_tuberculosis	99.94	0.0	4419197	4524	1023.715394448358	yes	yes	no	no
1733.3595	Mycobacterium tuberculosis 16.0618015	99	96.7	Good	WGS	1773	4472677	4797	65.48224	Mycobacterium tuberculosis	1773;77643;1763;1762;85007;1760;201174;1783272;2;131567;1	super kingdom.Bacteria;phylum.Actinobacteria;class.Actinobacteria;order.Corynebacteriales;family.Mycobacteriaceae;genus.Mycobacterium;species.Mycobacterium_tuberculosis	99.94	0.45	4455301	4778	1072.4303475792096	yes	yes	no	no
1733.3596	Mycobacterium tuberculosis 13.0604061	99.4	98.8	Good	WGS	1773	4394609	4517	65.5112	Mycobacterium tuberculosis	1773;77643;1763;1762;85007;1760;201174;1783272;2;131567;1	super kingdom.Bacteria;phylum.Actinobacteria;class.Actinobacteria;order.Corynebacteriales;family.Mycobacteriaceae;genus.Mycobacterium;species.Mycobacterium_tuberculosis	99.94	0.33	4382776	4505	1027.887348109965	yes	yes	no	no
1733.3597	Mycobacterium tuberculosis 15.0607729	99.5	98.6	Good	WGS	1773	4341684	4489	65.50221	Mycobacterium tuberculosis	1773;77643;1763;1762;85007;1760;201174;1783272;2;131567;1	super kingdom.Bacteria;phylum.Actinobacteria;class.Actinobacteria;order.Corynebacteriales;family.Mycobacteriaceae;genus.Mycobacterium;species.Mycobacterium_tuberculosis	99.86	0.0	4347771	4495	1033.8630990454649	yes	yes	no	no
1733.3598	Mycobacterium tuberculosis 16.0618613	99.4	98.2	Good	WGS	1773	4373370	4547	65.541565	Mycobacterium tuberculosis	1773;77643;1763;1762;85007;1760;201174;1783272;2;131567;1	super kingdom.Bacteria;phylum.Actinobacteria;class.Actinobacteria;order.Corynebacteriales;family.Mycobacteriaceae;genus.Mycobacterium;species.Mycobacterium_tuberculosis	99.78	0.08	4379501	4553	1039.616157183204	yes	yes	no	no
1733.3600	Mycobacterium tuberculosis 13.0613584	99.5	99	Good	WGS	1773	4385109	4475	65.56779	Mycobacterium tuberculosis	1773;77643;1763;1762;85007;1760;201174;1783272;2;131567;1	super kingdom.Bacteria;phylum.Actinobacteria;class.Actinobacteria;order.Corynebacteriales;family.Mycobacteriaceae;genus.Mycobacterium;species.Mycobacterium_tuberculosis	99.94	0.22	4378104	4468	1020.533089209393	yes	yes	no	no
1733.3602	Mycobacterium tuberculosis 13.0615550	98.7	92.7	Good	WGS	1773	4580183	5199	65.61963	Mycobacterium tuberculosis	1773;77643;1763;1762;85007;1760;201174;1783272;2;131567;1	super kingdom.Bacteria;phylum.Actinobacteria;class.Actinobacteria;order.Corynebacteriales;family.Mycobacteriaceae;genus.Mycobacterium;species.Mycobacterium_tuberculosis	99.94	2.5	4471088	5075	1135.0704794895562	yes	yes	no	no
1733.3603	Mycobacterium tuberculosis 13.0610480	99.5	98.7	Good	WGS	1773	4394749	4472	65.56595	Mycobacterium tuberculosis	1773;77643;1763;1762;85007;1760;201174;1783272;2;131567;1	super kingdom.Bacteria;phylum.Actinobacteria;class.Actinobacteria;order.Corynebacteriales;family.Mycobacteriaceae;genus.Mycobacterium;species.Mycobacterium_tuberculosis	99.94	0.0	4397387	4475	1017.6497997560823	yes	yes	no	no
1733.3604	Mycobacterium tuberculosis 12.0617759	99.5	99	Good	WGS	1773	4406658	4444	65.592766	Mycobacterium tuberculosis	1773;77643;1763;1762;85007;1760;201174;1783272;2;131567;1	super kingdom.Bacteria;phylum.Actinobacteria;class.Actinobacteria;order.Corynebacteriales;family.Mycobacteriaceae;genus.Mycobacterium;species.Mycobacterium_tuberculosis	99.94	0.0	4409304	4447	1008.5491950657065	yes	yes	no	no
1733.3606	Mycobacterium tuberculosis 12.0612685	99.4	99.1	Good	WGS	1773	4391193	4398	65.59591	Mycobacterium tuberculosis	1773;77643;1763;1762;85007;1760;201174;1783272;2;131567;1	super kingdom.Bacteria;phylum.Actinobacteria;class.Actinobacteria;order.Corynebacteriales;family.Mycobacteriaceae;genus.Mycobacterium;species.Mycobacterium_tuberculosis	99.94	0.0	4393829	4401	1001.6320616937982	yes	yes	no	no
1733.3607	Mycobacterium tuberculosis 16.0618435	99.3	98	Good	WGS	1773	4364489	4606	65.48128	Mycobacterium tuberculosis	1773;77643;1763;1762;85007;1760;201174;1783272;2;131567;1	super kingdom.Bacteria;phylum.Actinobacteria;class.Actinobacteria;order.Corynebacteriales;family.Mycobacteriaceae;genus.Mycobacterium;species.Mycobacterium_tuberculosis	99.94	0.67	4338027	4578	1055.3184662059502	yes	yes	no	no
1733.3608	Mycobacterium tuberculosis 14.0600394	99.5	98.5	Good	WGS	1773	4406394	4749	65.521194	Mycobacterium tuberculosis	1773;77643;1763;1762;85007;1760;201174;1783272;2;131567;1	super kingdom.Bacteria;phylum.Actinobacteria;class.Actinobacteria;order.Corynebacteriales;family.Mycobacteriaceae;genus.Mycobacterium;species.Mycobacterium_tuberculosis	99.69	0.25	4409039	4752	1077.7858848606238	yes	yes	no	no
1733.3609	Mycobacterium tuberculosis 14.0600302	99.5	99.2	Good	WGS	1773	4322999	4369	65.556274	Mycobacterium tuberculosis	1773;77643;1763;1762;85007;1760;201174;1783272;2;131567;1	super kingdom.Bacteria;phylum.Actinobacteria;class.Actinobacteria;order.Corynebacteriales;family.Mycobacteriaceae;genus.Mycobacterium;species.Mycobacterium_tuberculosis	99.94	0.0	4325594	4372	1010.7282375553508	yes	yes	no	no
1733.3610	Mycobacterium tuberculosis 13.0613508	99.5	99.2	Good	WGS	1773	4380541	4390	65.5851	Mycobacterium tuberculosis	1773;77643;1763;1762;85007;1760;201174;1783272;2;131567;1	super kingdom.Bacteria;phylum.Actinobacteria;class.Actinobacteria;order.Corynebacteriales;family.Mycobacteriaceae;genus.Mycobacterium;species.Mycobacterium_tuberculosis	99.94	0.0	4383171	4393	1002.2424404614833	yes	yes	no	no
1733.3611	Mycobacterium tuberculosis 13.0609805	99.3	98.9	Good	WGS	1773	4346142	4342	65.597374	Mycobacterium tuberculosis	1773;77643;1763;1762;85007;1760;201174;1783272;2;131567;1	super kingdom.Bacteria;phylum.Actinobacteria;class.Actinobacteria;order.Corynebacteriales;family.Mycobacteriaceae;genus.Mycobacterium;species.Mycobacterium_tuberculosis	99.94	0.0	4348751	4345	999.1374534895191	yes	yes	no	no
1733.3612	Mycobacterium tuberculosis 16.0601883	99.3	98.3	Good	WGS	1773	4396306	4525	65.56132	Mycobacterium tuberculosis	1773;77643;1763;1762;85007;1760;201174;1783272;2;131567;1	super kingdom.Bacteria;phylum.Actinobacteria;class.Actinobacteria;order.Corynebacteriales;family.Mycobacteriaceae;genus.Mycobacterium;species.Mycobacterium_tuberculosis	99.94	0.41	4380973	4509	1029.2234168071795	yes	yes	no	no
1733.3614	Mycobacterium tuberculosis 14.0600726	99.4	98.7	Good	WGS	1773	4399760	4495	65.548416	Mycobacterium tuberculosis	1773;77643;1763;1762;85007;1760;201174;1783272;2;131567;1	super kingdom.Bacteria;phylum.Actinobacteria;class.Actinobacteria;order.Corynebacteriales;family.Mycobacteriaceae;genus.Mycobacterium;species.Mycobacterium_tuberculosis	99.94	0.0	4402401	4498	1021.7151958669826	yes	yes	no	no
1733.3615	Mycobacterium tuberculosis 16.0617175	99.3	98	Good	WGS	1773	4368747	4535	65.52444	Mycobacterium tuberculosis	1773;77643;1763;1762;85007;1760;201174;1783272;2;131567;1	super kingdom.Bacteria;phylum.Actinobacteria;class.Actinobacteria;order.Corynebacteriales;family.Mycobacteriaceae;genus.Mycobacterium;species.Mycobacterium_tuberculosis	99.94	0.42	4353076	4519	1038.1164950945033	yes	yes	no	no
1733.3616	Mycobacterium tuberculosis 12.0614547	99.4	98.9	Good	WGS	1773	4377132	4441	65.52948	Mycobacterium tuberculosis	1773;77643;1763;1762;85007;1760;201174;1783272;2;131567;1	super kingdom.Bacteria;phylum.Actinobacteria;class.Actinobacteria;order.Corynebacteriales;family.Mycobacteriaceae;genus.Mycobacterium;species.Mycobacterium_tuberculosis	99.94	0.33	4365346	4429	1014.5816620263319	yes	yes	no	no
1733.3617	Mycobacterium tuberculosis 13.0607683	99.5	98.9	Good	WGS	1773	4385550	4419	65.56422	Mycobacterium tuberculosis	1773;77643;1763;1762;85007;1760;201174;1783272;2;131567;1	super kingdom.Bacteria;phylum.Actinobacteria;class.Actinobacteria;order.Corynebacteriales;family.Mycobacteriaceae;genus.Mycobacterium;species.Mycobacterium_tuberculosis	99.94	0.0	4388183	4422	1007.7063786993388	yes	yes	no	no
1733.3618	Mycobacterium tuberculosis 13.0613379	99.5	99.1	Good	WGS	1773	4402102	4418	65.56388	Mycobacterium tuberculosis	1773;77643;1763;1762;85007;1760;201174;1783272;2;131567;1	super kingdom.Bacteria;phylum.Actinobacteria;class.Actinobacteria;order.Corynebacteriales;family.Mycobacteriaceae;genus.Mycobacterium;species.Mycobacterium_tuberculosis	99.94	0.0	4404745	4421	1003.690338487245	yes	yes	no	no
1733.3619	Mycobacterium tuberculosis 16.0608333	99.6	98.6	Good	WGS	1773	4383794	4593	65.5351	Mycobacterium tuberculosis	1773;77643;1763;1762;85007;1760;201174;1783272;2;131567;1	super kingdom.Bacteria;phylum.Actinobacteria;class.Actinobacteria;order.Corynebacteriales;family.Mycobacteriaceae;genus.Mycobacterium;species.Mycobacterium_tuberculosis	99.86	0.22	4380290	4589	1047.6475301863575	yes	yes	no	no
1733.3620	Mycobacterium tuberculosis 13.0602832	99.5	99.2	Good	WGS	1773	4377806	4364	65.584015	Mycobacterium tuberculosis	1773;77643;1763;1762;85007;1760;201174;1783272;2;131567;1	super kingdom.Bacteria;phylum.Actinobacteria;class.Actinobacteria;order.Corynebacteriales;family.Mycobacteriaceae;genus.Mycobacterium;species.Mycobacterium_tuberculosis	99.94	0.0	4380434	4367	996.933180593521	yes	yes	no	no
1733.3621	Mycobacterium tuberculosis 14.0600001	99.5	98.9	Good	WGS	1773	4385741	4455	65.56881	Mycobacterium tuberculosis	1773;77643;1763;1762;85007;1760;201174;1783272;2;131567;1	super kingdom.Bacteria;phylum.Actinobacteria;class.Actinobacteria;order.Corynebacteriales;family.Mycobacteriaceae;genus.Mycobacterium;species.Mycobacterium_tuberculosis	99.94	0.0	4388374	4458	1015.8660132431739	yes	yes	no	no
1733.3622	Mycobacterium tuberculosis 12.0927272	99.5	98.7	Good	WGS	1773	4393547	4526	65.593315	Mycobacterium tuberculosis	1773;77643;1763;1762;85007;1760;201174;1783272;2;131567;1	super kingdom.Bacteria;phylum.Actinobacteria;class.Actinobacteria;order.Corynebacteriales;family.Mycobacteriaceae;genus.Mycobacterium;species.Mycobacterium_tuberculosis	99.78	0.0	4403234	4536	1030.1519292410987	yes	yes	no	no
1733.3624	Mycobacterium tuberculosis 13.0607127	99.4	98.9	Good	WGS	1773	4377884	4466	65.492546	Mycobacterium tuberculosis	1773;77643;1763;1762;85007;1760;201174;1783272;2;131567;1	super kingdom.Bacteria;phylum.Actinobacteria;class.Actinobacteria;order.Corynebacteriales;family.Mycobacteriaceae;genus.Mycobacterium;species.Mycobacterium_tuberculosis	99.94	0.07	4377446	4466	1020.2296042029988	yes	yes	no	no
1733.3625	Mycobacterium tuberculosis 12.0615704	99.5	98.9	Good	WGS	1773	4337528	4491	65.47506	Mycobacterium tuberculosis	1773;77643;1763;1762;85007;1760;201174;1783272;2;131567;1	super kingdom.Bacteria;phylum.Actinobacteria;class.Actinobacteria;order.Corynebacteriales;family.Mycobacteriaceae;genus.Mycobacterium;species.Mycobacterium_tuberculosis	99.94	0.0	4340132	4494	1035.4523779461085	yes	yes	no	no
1733.3626	Mycobacterium tuberculosis 16.0617279	98.8	96.8	Good	WGS	1773	4429998	4791	65.52179	Mycobacterium tuberculosis	1773;77643;1763;1762;85007;1760;201174;1783272;2;131567;1	super kingdom.Bacteria;phylum.Actinobacteria;class.Actinobacteria;order.Corynebacteriales;family.Mycobacteriaceae;genus.Mycobacterium;species.Mycobacterium_tuberculosis	99.94	0.6	4406204	4765	1081.4297295359	yes	yes	no	no
1733.3627	Mycobacterium tuberculosis 16.0607203	99.3	97.4	Good	WGS	1773	4387402	4690	65.4243	Mycobacterium tuberculosis	1773;77643;1763;1762;85007;1760;201174;1783272;2;131567;1	super kingdom.Bacteria;phylum.Actinobacteria;class.Actinobacteria;order.Corynebacteriales;family.Mycobacteriaceae;genus.Mycobacterium;species.Mycobacterium_tuberculosis	99.78	1.07	4350423	4650	1068.8615796670806	yes	yes	no	no
1733.3628	Mycobacterium tuberculosis 13.0607135	99.2	98.7	Good	WGS	1773	4360006	4410	65.487915	Mycobacterium tuberculosis	1773;77643;1763;1762;85007;1760;201174;1783272;2;131567;1	super kingdom.Bacteria;phylum.Actinobacteria;class.Actinobacteria;order.Corynebacteriales;family.Mycobacteriaceae;genus.Mycobacterium;species.Mycobacterium_tuberculosis	99.94	0.05	4360442	4410	1011.3653615849034	yes	yes	no	no
1733.3629	Mycobacterium tuberculosis 14.0609965	99.3	97.7	Good	WGS	1773	4414103	4670	65.454094	Mycobacterium tuberculosis	1773;77643;1763;1762;85007;1760;201174;1783272;2;131567;1	super kingdom.Bacteria;phylum.Actinobacteria;class.Actinobacteria;order.Corynebacteriales;family.Mycobacteriaceae;genus.Mycobacterium;species.Mycobacterium_tuberculosis	99.94	0.82	4380809	4635	1058.0237577123312	yes	yes	no	no
1733.3630	Mycobacterium tuberculosis 13.0612981	99.5	98.7	Good	WGS	1773	4406997	4458	65.55802	Mycobacterium tuberculosis	1773;77643;1763;1762;85007;1760;201174;1783272;2;131567;1	super kingdom.Bacteria;phylum.Actinobacteria;class.Actinobacteria;order.Corynebacteriales;family.Mycobacteriaceae;genus.Mycobacterium;species.Mycobacterium_tuberculosis	99.94	0.0	4409643	4461	1011.646521044901	yes	yes	no	no
1733.3631	Mycobacterium tuberculosis 13.0611027	99.5	98.7	Good	WGS	1773	4349696	4446	65.46453	Mycobacterium tuberculosis	1773;77643;1763;1762;85007;1760;201174;1783272;2;131567;1	super kingdom.Bacteria;phylum.Actinobacteria;class.Actinobacteria;order.Corynebacteriales;family.Mycobacteriaceae;genus.Mycobacterium;species.Mycobacterium_tuberculosis	99.61	0.0	4366726	4463	1022.0471813436429	yes	yes	no	no
1733.3632	Mycobacterium tuberculosis 12.0614218	99.4	99.2	Good	WGS	1773	4330049	4360	65.56441	Mycobacterium tuberculosis	1773;77643;1763;1762;85007;1760;201174;1783272;2;131567;1	super kingdom.Bacteria;phylum.Actinobacteria;class.Actinobacteria;order.Corynebacteriales;family.Mycobacteriaceae;genus.Mycobacterium;species.Mycobacterium_tuberculosis	99.94	0.0	4332649	4363	1007.0051832031628	yes	yes	no	no
1733.3633	Mycobacterium tuberculosis 13.0609011	99.5	99	Good	WGS	1773	4364069	4386	65.54138	Mycobacterium tuberculosis	1773;77643;1763;1762;85007;1760;201174;1783272;2;131567;1	super kingdom.Bacteria;phylum.Actinobacteria;class.Actinobacteria;order.Corynebacteriales;family.Mycobacteriaceae;genus.Mycobacterium;species.Mycobacterium_tuberculosis	99.94	0.0	4366689	4389	1005.1093631811196	yes	yes	no	no
1733.3634	Mycobacterium tuberculosis 14.0600891	99.5	98.9	Good	WGS	1773	4390129	4445	65.57024	Mycobacterium tuberculosis	1773;77643;1763;1762;85007;1760;201174;1783272;2;131567;1	super kingdom.Bacteria;phylum.Actinobacteria;class.Actinobacteria;order.Corynebacteriales;family.Mycobacteriaceae;genus.Mycobacterium;species.Mycobacterium_tuberculosis	99.94	0.0	4392765	4448	1012.574084887309	yes	yes	no	no
1733.3635	Mycobacterium tuberculosis 12.0612850	99.5	99.1	Good	WGS	1773	4387227	4442	65.591866	Mycobacterium tuberculosis	1773;77643;1763;1762;85007;1760;201174;1783272;2;131567;1	super kingdom.Bacteria;phylum.Actinobacteria;class.Actinobacteria;order.Corynebacteriales;family.Mycobacteriaceae;genus.Mycobacterium;species.Mycobacterium_tuberculosis	99.94	0.0	4389861	4445	1012.5605343768289	yes	yes	no	no
1733.3636	Mycobacterium tuberculosis 16.0604876	99.5	98.5	Good	WGS	1773	4302002	4470	65.5211	Mycobacterium tuberculosis	1773;77643;1763;1762;85007;1760;201174;1783272;2;131567;1	super kingdom.Bacteria;phylum.Actinobacteria;class.Actinobacteria;order.Corynebacteriales;family.Mycobacteriaceae;genus.Mycobacterium;species.Mycobacterium_tuberculosis	99.78	0.0	4311487	4480	1039.084659190669	yes	yes	no	no
1733.3638	Mycobacterium tuberculosis 16.0606663	99.3	97.7	Good	WGS	1773	4400963	4624	65.46322	Mycobacterium tuberculosis	1773;77643;1763;1762;85007;1760;201174;1783272;2;131567;1	super kingdom.Bacteria;phylum.Actinobacteria;class.Actinobacteria;order.Corynebacteriales;family.Mycobacteriaceae;genus.Mycobacterium;species.Mycobacterium_tuberculosis	99.86	0.47	4386488	4609	1050.7266861325052	yes	yes	no	no
1733.3639	Mycobacterium tuberculosis 14.0611503	99.4	98.7	Good	WGS	1773	4389274	4500	65.54389	Mycobacterium tuberculosis	1773;77643;1763;1762;85007;1760;201174;1783272;2;131567;1	super kingdom.Bacteria;phylum.Actinobacteria;class.Actinobacteria;order.Corynebacteriales;family.Mycobacteriaceae;genus.Mycobacterium;species.Mycobacterium_tuberculosis	99.94	0.12	4386642	4497	1025.1577402486914	yes	yes	no	no
1733.3640	Mycobacterium tuberculosis 12.0605836	99.3	98.3	Good	WGS	1773	4427260	4671	65.565384	Mycobacterium tuberculosis	1773;77643;1763;1762;85007;1760;201174;1783272;2;131567;1	super kingdom.Bacteria;phylum.Actinobacteria;class.Actinobacteria;order.Corynebacteriales;family.Mycobacteriaceae;genus.Mycobacterium;species.Mycobacterium_tuberculosis	99.94	0.61	4403043	4645	1054.9522228149942	yes	yes	no	no
1733.3641	Mycobacterium tuberculosis 10.0604880	99.5	98.6	Good	WGS	1773	4404769	4494	65.57563	Mycobacterium tuberculosis	1773;77643;1763;1762;85007;1760;201174;1783272;2;131567;1	super kingdom.Bacteria;phylum.Actinobacteria;class.Actinobacteria;order.Corynebacteriales;family.Mycobacteriaceae;genus.Mycobacterium;species.Mycobacterium_tuberculosis	99.94	0.06	4404769	4494	1020.2578160171396	yes	yes	no	no
1733.3642	Mycobacterium tuberculosis 13.0609905	99.4	98.9	Good	WGS	1773	4371475	4421	65.52342	Mycobacterium tuberculosis	1773;77643;1763;1762;85007;1760;201174;1783272;2;131567;1	super kingdom.Bacteria;phylum.Actinobacteria;class.Actinobacteria;order.Corynebacteriales;family.Mycobacteriaceae;genus.Mycobacterium;species.Mycobacterium_tuberculosis	99.94	0.0	4374099	4424	1011.408292313457	yes	yes	no	no
1733.3643	Mycobacterium tuberculosis 12.0615281	99.6	98.9	Good	WGS	1773	4355821	4520	65.42858	Mycobacterium tuberculosis	1773;77643;1763;1762;85007;1760;201174;1783272;2;131567;1	super kingdom.Bacteria;phylum.Actinobacteria;class.Actinobacteria;order.Corynebacteriales;family.Mycobacteriaceae;genus.Mycobacterium;species.Mycobacterium_tuberculosis	99.94	0.0	4358436	4523	1037.7575809304071	yes	yes	no	no
1733.3644	Mycobacterium tuberculosis 16.0601239	99.3	97.5	Good	WGS	1773	4344741	4614	65.474075	Mycobacterium tuberculosis	1773;77643;1763;1762;85007;1760;201174;1783272;2;131567;1	super kingdom.Bacteria;phylum.Actinobacteria;class.Actinobacteria;order.Corynebacteriales;family.Mycobacteriaceae;genus.Mycobacterium;species.Mycobacterium_tuberculosis	99.44	0.11	4364381	4635	1062.0062730545294	yes	yes	no	no
1733.3645	Mycobacterium tuberculosis 14.0601755	99.4	98.7	Good	WGS	1773	4351139	4460	65.53831	Mycobacterium tuberculosis	1773;77643;1763;1762;85007;1760;201174;1783272;2;131567;1	super kingdom.Bacteria;phylum.Actinobacteria;class.Actinobacteria;order.Corynebacteriales;family.Mycobacteriaceae;genus.Mycobacterium;species.Mycobacterium_tuberculosis	99.94	0.33	4339423	4448	1025.0210684692413	yes	yes	no	no
1733.3646	Mycobacterium tuberculosis 15.0603336	99	96.4	Good	WGS	1773	4441454	4938	65.47405	Mycobacterium tuberculosis	1773;77643;1763;1762;85007;1760;201174;1783272;2;131567;1	super kingdom.Bacteria;phylum.Actinobacteria;class.Actinobacteria;order.Corynebacteriales;family.Mycobacteriaceae;genus.Mycobacterium;species.Mycobacterium_tuberculosis	99.78	1.56	4382725	4873	1111.8653349229076	yes	yes	no	no
1733.3647	Mycobacterium tuberculosis 14.0600998	99.5	98.9	Good	WGS	1773	4361512	4485	65.43868	Mycobacterium tuberculosis	1773;77643;1763;1762;85007;1760;201174;1783272;2;131567;1	super kingdom.Bacteria;phylum.Actinobacteria;class.Actinobacteria;order.Corynebacteriales;family.Mycobacteriaceae;genus.Mycobacterium;species.Mycobacterium_tuberculosis	99.94	0.17	4356720	4480	1028.29651664555	yes	yes	no	no
1733.3648	Mycobacterium tuberculosis 12.0616138	99.4	99	Good	WGS	1773	4360287	4434	65.50805	Mycobacterium tuberculosis	1773;77643;1763;1762;85007;1760;201174;1783272;2;131567;1	super kingdom.Bacteria;phylum.Actinobacteria;class.Actinobacteria;order.Corynebacteriales;family.Mycobacteriaceae;genus.Mycobacterium;species.Mycobacterium_tuberculosis	99.94	0.0	4362905	4437	1016.9829505799462	yes	yes	no	no
1733.3649	Mycobacterium tuberculosis 16.0608062	99.5	97.5	Good	WGS	1773	4413645	4685	65.51839	Mycobacterium tuberculosis	1773;77643;1763;1762;85007;1760;201174;1783272;2;131567;1	super kingdom.Bacteria;phylum.Actinobacteria;class.Actinobacteria;order.Corynebacteriales;family.Mycobacteriaceae;genus.Mycobacterium;species.Mycobacterium_tuberculosis	99.86	0.72	4388193	4658	1061.4847614952214	yes	yes	no	no
1733.3650	Mycobacterium tuberculosis 09.0601060	99.5	98.7	Good	WGS	1773	4396656	4467	65.59699	Mycobacterium tuberculosis	1773;77643;1763;1762;85007;1760;201174;1783272;2;131567;1	super kingdom.Bacteria;phylum.Actinobacteria;class.Actinobacteria;order.Corynebacteriales;family.Mycobacteriaceae;genus.Mycobacterium;species.Mycobacterium_tuberculosis	99.94	0.0	4399296	4470	1016.0716623750709	yes	yes	no	no
1733.3651	Mycobacterium tuberculosis 16.0618488	99.4	97.6	Good	WGS	1773	4398165	4650	65.51464	Mycobacterium tuberculosis	1773;77643;1763;1762;85007;1760;201174;1783272;2;131567;1	super kingdom.Bacteria;phylum.Actinobacteria;class.Actinobacteria;order.Corynebacteriales;family.Mycobacteriaceae;genus.Mycobacterium;species.Mycobacterium_tuberculosis	99.94	0.26	4389386	4641	1057.3232793834945	yes	yes	no	no
1733.3652	Mycobacterium tuberculosis 16.0607550	99	97.3	Good	WGS	1773	4420646	4667	65.48197	Mycobacterium tuberculosis	1773;77643;1763;1762;85007;1760;201174;1783272;2;131567;1	super kingdom.Bacteria;phylum.Actinobacteria;class.Actinobacteria;order.Corynebacteriales;family.Mycobacteriaceae;genus.Mycobacterium;species.Mycobacterium_tuberculosis	99.94	0.4	4405667	4651	1055.685779247501	yes	yes	no	no
1733.3653	Mycobacterium tuberculosis 13.0606482	99.6	94.3	Good	WGS	1773	4313173	4932	65.45951	Mycobacterium tuberculosis	1773;77643;1763;1762;85007;1760;201174;1783272;2;131567;1	super kingdom.Bacteria;phylum.Actinobacteria;class.Actinobacteria;order.Corynebacteriales;family.Mycobacteriaceae;genus.Mycobacterium;species.Mycobacterium_tuberculosis	98.47	1.39	4319220	4939	1143.4935011414098	yes	yes	no	no
1733.3654	Mycobacterium tuberculosis 14.0600780	99.5	93.3	Good	WGS	1773	4211599	4941	65.12001	Mycobacterium tuberculosis	1773;77643;1763;1762;85007;1760;201174;1783272;2;131567;1	super kingdom.Bacteria;phylum.Actinobacteria;class.Actinobacteria;order.Corynebacteriales;family.Mycobacteriaceae;genus.Mycobacterium;species.Mycobacterium_tuberculosis	96.59	1.41	4297550	5042	1173.2266058568252	yes	yes	no	no
1733.3655	Mycobacterium tuberculosis 13.0600595	99.4	99	Good	WGS	1773	4362201	4427	65.562935	Mycobacterium tuberculosis	1773;77643;1763;1762;85007;1760;201174;1783272;2;131567;1	super kingdom.Bacteria;phylum.Actinobacteria;class.Actinobacteria;order.Corynebacteriales;family.Mycobacteriaceae;genus.Mycobacterium;species.Mycobacterium_tuberculosis	99.94	0.0	4364820	4430	1014.9330327482004	yes	yes	no	no
1733.3657	Mycobacterium tuberculosis 14.0605843	99.5	95.3	Good	WGS	1773	4205847	4686	65.22524	Mycobacterium tuberculosis	1773;77643;1763;1762;85007;1760;201174;1783272;2;131567;1	super kingdom.Bacteria;phylum.Actinobacteria;class.Actinobacteria;order.Corynebacteriales;family.Mycobacteriaceae;genus.Mycobacterium;species.Mycobacterium_tuberculosis	98.81	0.7	4226557	4709	1114.1456272800767	yes	yes	no	no
1733.3658	Mycobacterium tuberculosis 16.0618536	99.1	95.4	Good	WGS	1773	4493055	4975	65.530266	Mycobacterium tuberculosis	1773;77643;1763;1762;85007;1760;201174;1783272;2;131567;1	super kingdom.Bacteria;phylum.Actinobacteria;class.Actinobacteria;order.Corynebacteriales;family.Mycobacteriaceae;genus.Mycobacterium;species.Mycobacterium_tuberculosis	99.86	2.01	4410577	4884	1107.3381101837697	yes	yes	no	no
1733.3659	Mycobacterium tuberculosis 14.0609421	99.5	98.7	Good	WGS	1773	4385558	4528	65.519806	Mycobacterium tuberculosis	1773;77643;1763;1762;85007;1760;201174;1783272;2;131567;1	super kingdom.Bacteria;phylum.Actinobacteria;class.Actinobacteria;order.Corynebacteriales;family.Mycobacteriaceae;genus.Mycobacterium;species.Mycobacterium_tuberculosis	99.94	0.0	4388191	4531	1032.5439343911876	yes	yes	no	no
1733.3660	Mycobacterium tuberculosis 13.0614172	99.4	98.7	Good	WGS	1773	4391537	4469	65.57898	Mycobacterium tuberculosis	1773;77643;1763;1762;85007;1760;201174;1783272;2;131567;1	super kingdom.Bacteria;phylum.Actinobacteria;class.Actinobacteria;order.Corynebacteriales;family.Mycobacteriaceae;genus.Mycobacterium;species.Mycobacterium_tuberculosis	99.94	0.03	4392855	4470	1017.5614719812058	yes	yes	no	no
1733.3661	Mycobacterium tuberculosis 13.0607527	98.1	95.9	Good	WGS	1773	4450561	4683	65.518036	Mycobacterium tuberculosis	1773;77643;1763;1762;85007;1760;201174;1783272;2;131567;1	super kingdom.Bacteria;phylum.Actinobacteria;class.Actinobacteria;order.Corynebacteriales;family.Mycobacteriaceae;genus.Mycobacterium;species.Mycobacterium_tuberculosis	99.94	0.57	4427978	4659	1052.1732492799197	yes	yes	no	no
1733.3662	Mycobacterium tuberculosis 16.0617043	99.3	97.3	Good	WGS	1773	4442067	4813	65.50646	Mycobacterium tuberculosis	1773;77643;1763;1762;85007;1760;201174;1783272;2;131567;1	super kingdom.Bacteria;phylum.Actinobacteria;class.Actinobacteria;order.Corynebacteriales;family.Mycobacteriaceae;genus.Mycobacterium;species.Mycobacterium_tuberculosis	99.86	1.43	4385494	4752	1083.5723409951079	yes	yes	no	no
1733.3663	Mycobacterium tuberculosis 16.0607506	99.5	97.6	Good	WGS	1773	4422117	4685	65.49051	Mycobacterium tuberculosis	1773;77643;1763;1762;85007;1760;201174;1783272;2;131567;1	super kingdom.Bacteria;phylum.Actinobacteria;class.Actinobacteria;order.Corynebacteriales;family.Mycobacteriaceae;genus.Mycobacterium;species.Mycobacterium_tuberculosis	99.94	0.39	4407572	4670	1059.5402638913217	yes	yes	no	no
1733.3664	Mycobacterium tuberculosis 15.0600135	99	96.2	Good	WGS	1773	4480027	4931	65.50179	Mycobacterium tuberculosis	1773;77643;1763;1762;85007;1760;201174;1783272;2;131567;1	super kingdom.Bacteria;phylum.Actinobacteria;class.Actinobacteria;order.Corynebacteriales;family.Mycobacteriaceae;genus.Mycobacterium;species.Mycobacterium_tuberculosis	99.94	0.85	4444912	4892	1100.5842185402096	yes	yes	no	no
1733.3665	Mycobacterium tuberculosis 13.0610490	99.5	99.2	Good	WGS	1773	4377773	4392	65.59166	Mycobacterium tuberculosis	1773;77643;1763;1762;85007;1760;201174;1783272;2;131567;1	super kingdom.Bacteria;phylum.Actinobacteria;class.Actinobacteria;order.Corynebacteriales;family.Mycobacteriaceae;genus.Mycobacterium;species.Mycobacterium_tuberculosis	99.94	0.33	4365985	4380	1003.2100430945137	yes	yes	no	no
1733.3666	Mycobacterium tuberculosis 13.0606209	99.4	98.7	Good	WGS	1773	4404435	4463	65.58526	Mycobacterium tuberculosis	1773;77643;1763;1762;85007;1760;201174;1783272;2;131567;1	super kingdom.Bacteria;phylum.Actinobacteria;class.Actinobacteria;order.Corynebacteriales;family.Mycobacteriaceae;genus.Mycobacterium;species.Mycobacterium_tuberculosis	99.94	0.0	4407079	4466	1013.3696264577967	yes	yes	no	no
1733.3667	Mycobacterium tuberculosis 14.0600326	99.5	99	Good	WGS	1773	4362202	4349	65.59066	Mycobacterium tuberculosis	1773;77643;1763;1762;85007;1760;201174;1783272;2;131567;1	super kingdom.Bacteria;phylum.Actinobacteria;class.Actinobacteria;order.Corynebacteriales;family.Mycobacteriaceae;genus.Mycobacterium;species.Mycobacterium_tuberculosis	99.94	0.0	4364821	4352	997.0626515955637	yes	yes	no	no
1733.3668	Mycobacterium tuberculosis 13.0613413	99.6	99	Good	WGS	1773	4346098	4480	65.400024	Mycobacterium tuberculosis	1773;77643;1763;1762;85007;1760;201174;1783272;2;131567;1	super kingdom.Bacteria;phylum.Actinobacteria;class.Actinobacteria;order.Corynebacteriales;family.Mycobacteriaceae;genus.Mycobacterium;species.Mycobacterium_tuberculosis	99.94	0.33	4334395	4468	1030.8243711060022	yes	yes	no	no
1733.3669	Mycobacterium tuberculosis 16.0601754	98.6	94.9	Good	WGS	1773	4443990	4798	64.93584	Mycobacterium tuberculosis	1773;77643;1763;1762;85007;1760;201174;1783272;2;131567;1	super kingdom.Bacteria;phylum.Actinobacteria;class.Actinobacteria;order.Corynebacteriales;family.Mycobacteriaceae;genus.Mycobacterium;species.Mycobacterium_tuberculosis	99.78	1.03	4408283	4759	1079.558639951201	yes	yes	no	no
1733.3670	Mycobacterium tuberculosis 16.0606189	99.5	98.3	Good	WGS	1773	4405997	4585	65.44601	Mycobacterium tuberculosis	1773;77643;1763;1762;85007;1760;201174;1783272;2;131567;1	super kingdom.Bacteria;phylum.Actinobacteria;class.Actinobacteria;order.Corynebacteriales;family.Mycobacteriaceae;genus.Mycobacterium;species.Mycobacterium_tuberculosis	99.94	0.36	4392819	4571	1040.561880651126	yes	yes	no	no
1733.3671	Mycobacterium tuberculosis 14.0607127	99.5	98.6	Good	WGS	1773	4325456	4329	65.6261	Mycobacterium tuberculosis	1773;77643;1763;1762;85007;1760;201174;1783272;2;131567;1	super kingdom.Bacteria;phylum.Actinobacteria;class.Actinobacteria;order.Corynebacteriales;family.Mycobacteriaceae;genus.Mycobacterium;species.Mycobacterium_tuberculosis	99.78	0.0	4334993	4339	1000.9243382861288	yes	yes	no	no
1733.3672	Mycobacterium tuberculosis 09.0609880	99.3	98.7	Good	WGS	1773	4422628	4593	65.5621	Mycobacterium tuberculosis	1773;77643;1763;1762;85007;1760;201174;1783272;2;131567;1	super kingdom.Bacteria;phylum.Actinobacteria;class.Actinobacteria;order.Corynebacteriales;family.Mycobacteriaceae;genus.Mycobacterium;species.Mycobacterium_tuberculosis	99.94	0.17	4417768	4588	1038.5334856877953	yes	yes	no	no
1733.3673	Mycobacterium tuberculosis 15.0601389	99.3	96.9	Good	WGS	1773	4487762	4963	65.51497	Mycobacterium tuberculosis	1773;77643;1763;1762;85007;1760;201174;1783272;2;131567;1	super kingdom.Bacteria;phylum.Actinobacteria;class.Actinobacteria;order.Corynebacteriales;family.Mycobacteriaceae;genus.Mycobacterium;species.Mycobacterium_tuberculosis	99.94	0.89	4450820	4922	1105.8636386104133	yes	yes	no	no
1733.3674	Mycobacterium tuberculosis 13.0600321	99.4	98.4	Good	WGS	1773	4377490	4444	65.56456	Mycobacterium tuberculosis	1773;77643;1763;1762;85007;1760;201174;1783272;2;131567;1	super kingdom.Bacteria;phylum.Actinobacteria;class.Actinobacteria;order.Corynebacteriales;family.Mycobacteriaceae;genus.Mycobacterium;species.Mycobacterium_tuberculosis	99.94	0.0	4380118	4447	1015.2694516449101	yes	yes	no	no
1733.3675	Mycobacterium tuberculosis 16.0607247	99.2	96	Good	WGS	1773	4466547	4833	65.28488	Mycobacterium tuberculosis	1773;77643;1763;1762;85007;1760;201174;1783272;2;131567;1	super kingdom.Bacteria;phylum.Actinobacteria;class.Actinobacteria;order.Corynebacteriales;family.Mycobacteriaceae;genus.Mycobacterium;species.Mycobacterium_tuberculosis	99.86	1.63	4400973	4762	1082.0334503301883	yes	yes	no	no
1733.3676	Mycobacterium tuberculosis 16.0617066	99.5	98.9	Good	WGS	1773	4383432	4556	65.506134	Mycobacterium tuberculosis	1773;77643;1763;1762;85007;1760;201174;1783272;2;131567;1	super kingdom.Bacteria;phylum.Actinobacteria;class.Actinobacteria;order.Corynebacteriales;family.Mycobacteriaceae;genus.Mycobacterium;species.Mycobacterium_tuberculosis	99.94	0.33	4371629	4544	1039.429466681642	yes	yes	no	no
1733.3677	Mycobacterium tuberculosis 11.0604779	99	96.3	Good	WGS	1773	4420815	4799	65.38034	Mycobacterium tuberculosis	1773;77643;1763;1762;85007;1760;201174;1783272;2;131567;1	super kingdom.Bacteria;phylum.Actinobacteria;class.Actinobacteria;order.Corynebacteriales;family.Mycobacteriaceae;genus.Mycobacterium;species.Mycobacterium_tuberculosis	99.78	0.55	4406274	4783	1085.4976336015418	yes	yes	no	no
1733.3678	Mycobacterium tuberculosis 13.0604533	99.5	98.5	Good	WGS	1773	4396860	4442	65.58164	Mycobacterium tuberculosis	1773;77643;1763;1762;85007;1760;201174;1783272;2;131567;1	super kingdom.Bacteria;phylum.Actinobacteria;class.Actinobacteria;order.Corynebacteriales;family.Mycobacteriaceae;genus.Mycobacterium;species.Mycobacterium_tuberculosis	99.94	0.0	4399500	4445	1010.3420843277646	yes	yes	no	no
1733.3679	Mycobacterium tuberculosis 16.0601799	99.3	97.4	Good	WGS	1773	4357742	4691	65.47611	Mycobacterium tuberculosis	1773;77643;1763;1762;85007;1760;201174;1783272;2;131567;1	super kingdom.Bacteria;phylum.Actinobacteria;class.Actinobacteria;order.Corynebacteriales;family.Mycobacteriaceae;genus.Mycobacterium;species.Mycobacterium_tuberculosis	99.78	0.03	4366037	4700	1076.4911062366168	yes	yes	no	no
1733.3681	Mycobacterium tuberculosis 13.0609919	99.5	99.1	Good	WGS	1773	4372198	4378	65.569534	Mycobacterium tuberculosis	1773;77643;1763;1762;85007;1760;201174;1783272;2;131567;1	super kingdom.Bacteria;phylum.Actinobacteria;class.Actinobacteria;order.Corynebacteriales;family.Mycobacteriaceae;genus.Mycobacterium;species.Mycobacterium_tuberculosis	99.94	0.0	4374823	4381	1001.4119428374587	yes	yes	no	no
1733.3682	Mycobacterium tuberculosis 16.0607711	99.3	96.5	Good	WGS	1773	4467209	4799	65.42638	Mycobacterium tuberculosis	1773;77643;1763;1762;85007;1760;201174;1783272;2;131567;1	super kingdom.Bacteria;phylum.Actinobacteria;class.Actinobacteria;order.Corynebacteriales;family.Mycobacteriaceae;genus.Mycobacterium;species.Mycobacterium_tuberculosis	99.94	1.59	4399891	4727	1074.3447962688165	yes	yes	no	no
1733.3683	Mycobacterium tuberculosis 13.0605097	99.5	98.9	Good	WGS	1773	4381608	4420	65.54589	Mycobacterium tuberculosis	1773;77643;1763;1762;85007;1760;201174;1783272;2;131567;1	super kingdom.Bacteria;phylum.Actinobacteria;class.Actinobacteria;order.Corynebacteriales;family.Mycobacteriaceae;genus.Mycobacterium;species.Mycobacterium_tuberculosis	99.94	0.07	4381170	4420	1008.8629293088377	yes	yes	no	no
1733.3684	Mycobacterium tuberculosis 14.0602632	99.5	98.8	Good	WGS	1773	4371379	4483	65.49604	Mycobacterium tuberculosis	1773;77643;1763;1762;85007;1760;201174;1783272;2;131567;1	super kingdom.Bacteria;phylum.Actinobacteria;class.Actinobacteria;order.Corynebacteriales;family.Mycobacteriaceae;genus.Mycobacterium;species.Mycobacterium_tuberculosis	99.94	0.0	4374003	4486	1025.6051493334596	yes	yes	no	no
1733.3685	Mycobacterium tuberculosis 16.0618353	99.4	97.5	Good	WGS	1773	4433751	4682	65.53507	Mycobacterium tuberculosis	1773;77643;1763;1762;85007;1760;201174;1783272;2;131567;1	super kingdom.Bacteria;phylum.Actinobacteria;class.Actinobacteria;order.Corynebacteriales;family.Mycobacteriaceae;genus.Mycobacterium;species.Mycobacterium_tuberculosis	99.86	0.99	4396382	4643	1056.0956713952519	yes	yes	no	no
1733.3686	Mycobacterium tuberculosis 13.0606695	99.5	99.2	Good	WGS	1773	4352777	4449	65.47585	Mycobacterium tuberculosis	1773;77643;1763;1762;85007;1760;201174;1783272;2;131567;1	super kingdom.Bacteria;phylum.Actinobacteria;class.Actinobacteria;order.Corynebacteriales;family.Mycobacteriaceae;genus.Mycobacterium;species.Mycobacterium_tuberculosis	99.94	0.33	4341056	4437	1022.1015347417772	yes	yes	no	no
1733.3687	Mycobacterium tuberculosis 16.0607581	99.1	97.3	Good	WGS	1773	4403433	4696	65.31946	Mycobacterium tuberculosis	1773;77643;1763;1762;85007;1760;201174;1783272;2;131567;1	super kingdom.Bacteria;phylum.Actinobacteria;class.Actinobacteria;order.Corynebacteriales;family.Mycobacteriaceae;genus.Mycobacterium;species.Mycobacterium_tuberculosis	99.94	0.33	4391576	4683	1066.3597760803866	yes	yes	no	no
1733.3688	Mycobacterium tuberculosis 13.0610930	99.3	99	Good	WGS	1773	4375270	4411	65.54053	Mycobacterium tuberculosis	1773;77643;1763;1762;85007;1760;201174;1783272;2;131567;1	super kingdom.Bacteria;phylum.Actinobacteria;class.Actinobacteria;order.Corynebacteriales;family.Mycobacteriaceae;genus.Mycobacterium;species.Mycobacterium_tuberculosis	99.94	0.0	4377897	4414	1008.2466535873275	yes	yes	no	no
1733.3689	Mycobacterium tuberculosis 14.0609341	99.3	98.7	Good	WGS	1773	4377838	4523	65.506676	Mycobacterium tuberculosis	1773;77643;1763;1762;85007;1760;201174;1783272;2;131567;1	super kingdom.Bacteria;phylum.Actinobacteria;class.Actinobacteria;order.Corynebacteriales;family.Mycobacteriaceae;genus.Mycobacterium;species.Mycobacterium_tuberculosis	99.94	0.0	4380466	4526	1033.2234059116086	yes	yes	no	no
1733.3690	Mycobacterium tuberculosis 15.0607742	99.2	97.4	Good	WGS	1773	4355506	4560	65.51974	Mycobacterium tuberculosis	1773;77643;1763;1762;85007;1760;201174;1783272;2;131567;1	super kingdom.Bacteria;phylum.Actinobacteria;class.Actinobacteria;order.Corynebacteriales;family.Mycobacteriaceae;genus.Mycobacterium;species.Mycobacterium_tuberculosis	99.94	0.42	4339882	4544	1047.033076014509	yes	yes	no	no
1733.3691	Mycobacterium tuberculosis 16.0607168	99.5	97.3	Good	WGS	1773	4415812	4738	65.48782	Mycobacterium tuberculosis	1773;77643;1763;1762;85007;1760;201174;1783272;2;131567;1	super kingdom.Bacteria;phylum.Actinobacteria;class.Actinobacteria;order.Corynebacteriales;family.Mycobacteriaceae;genus.Mycobacterium;species.Mycobacterium_tuberculosis	99.78	0.8	4390348	4711	1073.0356682431552	yes	yes	no	no
1733.3692	Mycobacterium tuberculosis 14.0600794	99.5	99.1	Good	WGS	1773	4364061	4380	65.56189	Mycobacterium tuberculosis	1773;77643;1763;1762;85007;1760;201174;1783272;2;131567;1	super kingdom.Bacteria;phylum.Actinobacteria;class.Actinobacteria;order.Corynebacteriales;family.Mycobacteriaceae;genus.Mycobacterium;species.Mycobacterium_tuberculosis	99.94	0.0	4366681	4383	1003.7371633054945	yes	yes	no	no
1733.3693	Mycobacterium tuberculosis 14.0609024	99.5	98.9	Good	WGS	1773	4387373	4480	65.53794	Mycobacterium tuberculosis	1773;77643;1763;1762;85007;1760;201174;1783272;2;131567;1	super kingdom.Bacteria;phylum.Actinobacteria;class.Actinobacteria;order.Corynebacteriales;family.Mycobacteriaceae;genus.Mycobacterium;species.Mycobacterium_tuberculosis	99.94	0.0	4390007	4483	1021.1828819407349	yes	yes	no	no
1733.3695	Mycobacterium tuberculosis 12.0614972	99.5	98.9	Good	WGS	1773	4379765	4434	65.573906	Mycobacterium tuberculosis	1773;77643;1763;1762;85007;1760;201174;1783272;2;131567;1	super kingdom.Bacteria;phylum.Actinobacteria;class.Actinobacteria;order.Corynebacteriales;family.Mycobacteriaceae;genus.Mycobacterium;species.Mycobacterium_tuberculosis	99.94	0.03	4381079	4435	1012.3076986285799	yes	yes	no	no
1733.3696	Mycobacterium tuberculosis 13.0611011	99.5	99.3	Good	WGS	1773	4371575	4375	65.58913	Mycobacterium tuberculosis	1773;77643;1763;1762;85007;1760;201174;1783272;2;131567;1	super kingdom.Bacteria;phylum.Actinobacteria;class.Actinobacteria;order.Corynebacteriales;family.Mycobacteriaceae;genus.Mycobacterium;species.Mycobacterium_tuberculosis	99.94	0.0	4374200	4378	1000.8687302821087	yes	yes	no	no
1733.3697	Mycobacterium tuberculosis 14.0609107	99.6	99.3	Good	WGS	1773	4347404	4486	65.5067	Mycobacterium tuberculosis	1773;77643;1763;1762;85007;1760;201174;1783272;2;131567;1	super kingdom.Bacteria;phylum.Actinobacteria;class.Actinobacteria;order.Corynebacteriales;family.Mycobacteriaceae;genus.Mycobacterium;species.Mycobacterium_tuberculosis	99.94	0.0	4350014	4489	1031.9507017678563	yes	yes	no	no
1733.3699	Mycobacterium tuberculosis 13.0610990	99.5	98.9	Good	WGS	1773	4378397	4459	65.50178	Mycobacterium tuberculosis	1773;77643;1763;1762;85007;1760;201174;1783272;2;131567;1	super kingdom.Bacteria;phylum.Actinobacteria;class.Actinobacteria;order.Corynebacteriales;family.Mycobacteriaceae;genus.Mycobacterium;species.Mycobacterium_tuberculosis	99.94	0.0	4381026	4462	1018.4828850593447	yes	yes	no	no
1733.3700	Mycobacterium tuberculosis 12.0614235	99.5	98.8	Good	WGS	1773	4413769	4527	65.55697	Mycobacterium tuberculosis	1773;77643;1763;1762;85007;1760;201174;1783272;2;131567;1	super kingdom.Bacteria;phylum.Actinobacteria;class.Actinobacteria;order.Corynebacteriales;family.Mycobacteriaceae;genus.Mycobacterium;species.Mycobacterium_tuberculosis	99.94	0.0	4416419	4530	1025.7178949732804	yes	yes	no	no
1733.3702	Mycobacterium tuberculosis 16.0618345	98.9	96.2	Good	WGS	1773	4439790	4801	65.45548	Mycobacterium tuberculosis	1773;77643;1763;1762;85007;1760;201174;1783272;2;131567;1	super kingdom.Bacteria;phylum.Actinobacteria;class.Actinobacteria;order.Corynebacteriales;family.Mycobacteriaceae;genus.Mycobacterium;species.Mycobacterium_tuberculosis	99.86	1.74	4369872	4725	1081.2673689297994	yes	yes	no	no
1733.3703	Mycobacterium tuberculosis 12.0605242	99.5	99	Good	WGS	1773	4375458	4441	65.575806	Mycobacterium tuberculosis	1773;77643;1763;1762;85007;1760;201174;1783272;2;131567;1	super kingdom.Bacteria;phylum.Actinobacteria;class.Actinobacteria;order.Corynebacteriales;family.Mycobacteriaceae;genus.Mycobacterium;species.Mycobacterium_tuberculosis	99.94	0.0	4378085	4444	1015.0556693166075	yes	yes	no	no
1733.3704	Mycobacterium tuberculosis 14.0600643	99.4	99	Good	WGS	1773	4364423	4393	65.55279	Mycobacterium tuberculosis	1773;77643;1763;1762;85007;1760;201174;1783272;2;131567;1	super kingdom.Bacteria;phylum.Actinobacteria;class.Actinobacteria;order.Corynebacteriales;family.Mycobacteriaceae;genus.Mycobacterium;species.Mycobacterium_tuberculosis	99.94	0.0	4367043	4396	1006.630802581976	yes	yes	no	no
1733.3705	Mycobacterium tuberculosis 16.0601632	99.4	98.2	Good	WGS	1773	4394512	4543	65.58385	Mycobacterium tuberculosis	1773;77643;1763;1762;85007;1760;201174;1783272;2;131567;1	super kingdom.Bacteria;phylum.Actinobacteria;class.Actinobacteria;order.Corynebacteriales;family.Mycobacteriaceae;genus.Mycobacterium;species.Mycobacterium_tuberculosis	99.94	0.14	4390999	4539	1033.7055417229656	yes	yes	no	no
1733.3707	Mycobacterium tuberculosis 13.0607995	99.4	98.2	Good	WGS	1773	4345190	4531	65.38623	Mycobacterium tuberculosis	1773;77643;1763;1762;85007;1760;201174;1783272;2;131567;1	super kingdom.Bacteria;phylum.Actinobacteria;class.Actinobacteria;order.Corynebacteriales;family.Mycobacteriaceae;genus.Mycobacterium;species.Mycobacterium_tuberculosis	99.94	0.0	4347799	4534	1042.8264968090753	yes	yes	no	no
1733.3708	Mycobacterium tuberculosis 14.0614925	99	94.7	Good	WGS	1773	4562877	5069	65.386	Mycobacterium tuberculosis	1773;77643;1763;1762;85007;1760;201174;1783272;2;131567;1	super kingdom.Bacteria;phylum.Actinobacteria;class.Actinobacteria;order.Corynebacteriales;family.Mycobacteriaceae;genus.Mycobacterium;species.Mycobacterium_tuberculosis	99.94	2.97	4433852	4926	1110.9978411548243	yes	yes	no	no
1733.3709	Mycobacterium tuberculosis 16.0609912	99.6	98	Good	WGS	1773	4403355	4624	65.560234	Mycobacterium tuberculosis	1773;77643;1763;1762;85007;1760;201174;1783272;2;131567;1	super kingdom.Bacteria;phylum.Actinobacteria;class.Actinobacteria;order.Corynebacteriales;family.Mycobacteriaceae;genus.Mycobacterium;species.Mycobacterium_tuberculosis	99.86	0.0	4409528	4630	1049.9990021607755	yes	yes	no	no
1733.3710	Mycobacterium tuberculosis 13.0611915	99.5	98.8	Good	WGS	1773	4390386	4440	65.61462	Mycobacterium tuberculosis	1773;77643;1763;1762;85007;1760;201174;1783272;2;131567;1	super kingdom.Bacteria;phylum.Actinobacteria;class.Actinobacteria;order.Corynebacteriales;family.Mycobacteriaceae;genus.Mycobacterium;species.Mycobacterium_tuberculosis	99.94	0.0	4393022	4443	1011.3766787418774	yes	yes	no	no
1733.3711	Mycobacterium tuberculosis 14.0600424	99.4	99	Good	WGS	1773	4349657	4335	65.55712	Mycobacterium tuberculosis	1773;77643;1763;1762;85007;1760;201174;1783272;2;131567;1	super kingdom.Bacteria;phylum.Actinobacteria;class.Actinobacteria;order.Corynebacteriales;family.Mycobacteriaceae;genus.Mycobacterium;species.Mycobacterium_tuberculosis	99.94	0.03	4350962	4336	996.5612202542794	yes	yes	no	no
1733.3712	Mycobacterium tuberculosis 13.0608412	99.5	98.5	Good	WGS	1773	4350371	4495	65.47104	Mycobacterium tuberculosis	1773;77643;1763;1762;85007;1760;201174;1783272;2;131567;1	super kingdom.Bacteria;phylum.Actinobacteria;class.Actinobacteria;order.Corynebacteriales;family.Mycobacteriaceae;genus.Mycobacterium;species.Mycobacterium_tuberculosis	99.94	0.0	4352983	4498	1033.3143961278965	yes	yes	no	no
1733.3713	Mycobacterium tuberculosis 13.0611680	99	97.3	Good	WGS	1773	4391080	4604	65.47066	Mycobacterium tuberculosis	1773;77643;1763;1762;85007;1760;201174;1783272;2;131567;1	super kingdom.Bacteria;phylum.Actinobacteria;class.Actinobacteria;order.Corynebacteriales;family.Mycobacteriaceae;genus.Mycobacterium;species.Mycobacterium_tuberculosis	99.94	0.06	4391080	4604	1048.489209943795	yes	yes	no	no
1733.3714	Mycobacterium tuberculosis 13.0607675	99.6	99.3	Good	WGS	1773	4388520	4377	65.60403	Mycobacterium tuberculosis	1773;77643;1763;1762;85007;1760;201174;1783272;2;131567;1	super kingdom.Bacteria;phylum.Actinobacteria;class.Actinobacteria;order.Corynebacteriales;family.Mycobacteriaceae;genus.Mycobacterium;species.Mycobacterium_tuberculosis	99.94	0.0	4391155	4380	997.4596660787423	yes	yes	no	no
1733.3715	Mycobacterium tuberculosis 14.0609715	99.6	98.8	Good	WGS	1773	4393966	4548	65.507065	Mycobacterium tuberculosis	1773;77643;1763;1762;85007;1760;201174;1783272;2;131567;1	super kingdom.Bacteria;phylum.Actinobacteria;class.Actinobacteria;order.Corynebacteriales;family.Mycobacteriaceae;genus.Mycobacterium;species.Mycobacterium_tuberculosis	99.94	1.28	4341006	4493	1035.0135429437325	yes	yes	no	no
1733.3716	Mycobacterium tuberculosis 16.0601602	99.3	98.5	Good	WGS	1773	4347791	4445	65.52367	Mycobacterium tuberculosis	1773;77643;1763;1762;85007;1760;201174;1783272;2;131567;1	super kingdom.Bacteria;phylum.Actinobacteria;class.Actinobacteria;order.Corynebacteriales;family.Mycobacteriaceae;genus.Mycobacterium;species.Mycobacterium_tuberculosis	99.61	0.0	4364814	4462	1022.2657826885636	yes	yes	no	no
1733.3717	Mycobacterium tuberculosis 09.0603362	99.5	99.1	Good	WGS	1773	4399391	4530	65.57996	Mycobacterium tuberculosis	1773;77643;1763;1762;85007;1760;201174;1783272;2;131567;1	super kingdom.Bacteria;phylum.Actinobacteria;class.Actinobacteria;order.Corynebacteriales;family.Mycobacteriaceae;genus.Mycobacterium;species.Mycobacterium_tuberculosis	99.94	0.0	4402032	4533	1029.7517146626828	yes	yes	no	no
1733.3718	Mycobacterium tuberculosis 13.0610344	99.5	99.3	Good	WGS	1773	4362475	4350	65.5773	Mycobacterium tuberculosis	1773;77643;1763;1762;85007;1760;201174;1783272;2;131567;1	super kingdom.Bacteria;phylum.Actinobacteria;class.Actinobacteria;order.Corynebacteriales;family.Mycobacteriaceae;genus.Mycobacterium;species.Mycobacterium_tuberculosis	99.94	0.0	4365094	4353	997.2293838345748	yes	yes	no	no
1733.3719	Mycobacterium tuberculosis 16.0617176	99.3	98.7	Good	WGS	1773	4348627	4522	65.456314	Mycobacterium tuberculosis	1773;77643;1763;1762;85007;1760;201174;1783272;2;131567;1	super kingdom.Bacteria;phylum.Actinobacteria;class.Actinobacteria;order.Corynebacteriales;family.Mycobacteriaceae;genus.Mycobacterium;species.Mycobacterium_tuberculosis	99.94	0.33	4336917	4510	1039.9092258394617	yes	yes	no	no
1733.3721	Mycobacterium tuberculosis 16.0618607	99.1	95.8	Good	WGS	1773	4520607	4972	65.51636	Mycobacterium tuberculosis	1773;77643;1763;1762;85007;1760;201174;1783272;2;131567;1	super kingdom.Bacteria;phylum.Actinobacteria;class.Actinobacteria;order.Corynebacteriales;family.Mycobacteriaceae;genus.Mycobacterium;species.Mycobacterium_tuberculosis	99.94	2.12	4429362	4872	1099.9326765344535	yes	yes	no	no
1733.3723	Mycobacterium tuberculosis 12.0615308	99.5	98.7	Good	WGS	1773	4349473	4500	65.49895	Mycobacterium tuberculosis	1773;77643;1763;1762;85007;1760;201174;1783272;2;131567;1	super kingdom.Bacteria;phylum.Actinobacteria;class.Actinobacteria;order.Corynebacteriales;family.Mycobacteriaceae;genus.Mycobacterium;species.Mycobacterium_tuberculosis	99.94	0.07	4349038	4500	1034.7115844929385	yes	yes	no	no
1733.3724	Mycobacterium tuberculosis 17.0601092	99.3	97	Good	WGS	1773	4422139	4628	65.55423	Mycobacterium tuberculosis	1773;77643;1763;1762;85007;1760;201174;1783272;2;131567;1	super kingdom.Bacteria;phylum.Actinobacteria;class.Actinobacteria;order.Corynebacteriales;family.Mycobacteriaceae;genus.Mycobacterium;species.Mycobacterium_tuberculosis	99.94	1.36	4365389	4569	1046.6421205532886	yes	yes	no	no
1733.3725	Mycobacterium tuberculosis 14.0600038	99.5	98.8	Good	WGS	1773	4383032	4502	65.5757	Mycobacterium tuberculosis	1773;77643;1763;1762;85007;1760;201174;1783272;2;131567;1	super kingdom.Bacteria;phylum.Actinobacteria;class.Actinobacteria;order.Corynebacteriales;family.Mycobacteriaceae;genus.Mycobacterium;species.Mycobacterium_tuberculosis	99.94	0.0	4385663	4505	1027.21070907637	yes	yes	no	no
1733.3726	Mycobacterium tuberculosis 16.0618512	99.5	97.8	Good	WGS	1773	4419051	4646	65.53326	Mycobacterium tuberculosis	1773;77643;1763;1762;85007;1760;201174;1783272;2;131567;1	super kingdom.Bacteria;phylum.Actinobacteria;class.Actinobacteria;order.Corynebacteriales;family.Mycobacteriaceae;genus.Mycobacterium;species.Mycobacterium_tuberculosis	99.94	0.69	4391385	4617	1051.3767296650146	yes	yes	no	no
1733.3727	Mycobacterium tuberculosis 13.0616797	99.4	99	Good	WGS	1773	4383601	4380	65.58369	Mycobacterium tuberculosis	1773;77643;1763;1762;85007;1760;201174;1783272;2;131567;1	super kingdom.Bacteria;phylum.Actinobacteria;class.Actinobacteria;order.Corynebacteriales;family.Mycobacteriaceae;genus.Mycobacterium;species.Mycobacterium_tuberculosis	99.94	0.11	4381410	4378	999.221711732068	yes	yes	no	no
1733.3728	Mycobacterium tuberculosis 14.0616078	99.3	97.8	Good	WGS	1773	4418864	4722	65.499504	Mycobacterium tuberculosis	1773;77643;1763;1762;85007;1760;201174;1783272;2;131567;1	super kingdom.Bacteria;phylum.Actinobacteria;class.Actinobacteria;order.Corynebacteriales;family.Mycobacteriaceae;genus.Mycobacterium;species.Mycobacterium_tuberculosis	99.86	0.84	4388147	4689	1068.560374116911	yes	yes	no	no
1733.3729	Mycobacterium tuberculosis 12.0613184	99.3	99.1	Good	WGS	1773	4418036	4470	65.56764	Mycobacterium tuberculosis	1773;77643;1763;1762;85007;1760;201174;1783272;2;131567;1	super kingdom.Bacteria;phylum.Actinobacteria;class.Actinobacteria;order.Corynebacteriales;family.Mycobacteriaceae;genus.Mycobacterium;species.Mycobacterium_tuberculosis	99.94	0.0	4420688	4473	1011.8334521685313	yes	yes	no	no
1733.3730	Mycobacterium tuberculosis 17.0601139	99	97.3	Good	WGS	1773	4411834	4713	65.570465	Mycobacterium tuberculosis	1773;77643;1763;1762;85007;1760;201174;1783272;2;131567;1	super kingdom.Bacteria;phylum.Actinobacteria;class.Actinobacteria;order.Corynebacteriales;family.Mycobacteriaceae;genus.Mycobacterium;species.Mycobacterium_tuberculosis	99.94	1.23	4360812	4658	1068.1496932222715	yes	yes	no	no
1733.3731	Mycobacterium tuberculosis 16.0607564	99.2	96.8	Good	WGS	1773	4366010	4667	65.32362	Mycobacterium tuberculosis	1773;77643;1763;1762;85007;1760;201174;1783272;2;131567;1	super kingdom.Bacteria;phylum.Actinobacteria;class.Actinobacteria;order.Corynebacteriales;family.Mycobacteriaceae;genus.Mycobacterium;species.Mycobacterium_tuberculosis	99.44	0.44	4371256	4673	1069.0291303003073	yes	yes	no	no
1733.3732	Mycobacterium tuberculosis 13.0611014	99.5	98.8	Good	WGS	1773	4390557	4407	65.585075	Mycobacterium tuberculosis	1773;77643;1763;1762;85007;1760;201174;1783272;2;131567;1	super kingdom.Bacteria;phylum.Actinobacteria;class.Actinobacteria;order.Corynebacteriales;family.Mycobacteriaceae;genus.Mycobacterium;species.Mycobacterium_tuberculosis	99.94	0.0	4393193	4410	1003.8256912455247	yes	yes	no	no
1733.3734	Mycobacterium tuberculosis 13.0611350	99.6	98.8	Good	WGS	1773	4371881	4441	65.53669	Mycobacterium tuberculosis	1773;77643;1763;1762;85007;1760;201174;1783272;2;131567;1	super kingdom.Bacteria;phylum.Actinobacteria;class.Actinobacteria;order.Corynebacteriales;family.Mycobacteriaceae;genus.Mycobacterium;species.Mycobacterium_tuberculosis	99.94	0.0	4374506	4444	1015.8861366289132	yes	yes	no	no
1733.3735	Mycobacterium tuberculosis 16.0618552	99.3	98.2	Good	WGS	1773	4367434	4539	65.51765	Mycobacterium tuberculosis	1773;77643;1763;1762;85007;1760;201174;1783272;2;131567;1	super kingdom.Bacteria;phylum.Actinobacteria;class.Actinobacteria;order.Corynebacteriales;family.Mycobacteriaceae;genus.Mycobacterium;species.Mycobacterium_tuberculosis	99.78	0.26	4365688	4537	1039.2405504012197	yes	yes	no	no
1733.3736	Mycobacterium tuberculosis 13.0612190	99.5	98.9	Good	WGS	1773	4372540	4447	65.496346	Mycobacterium tuberculosis	1773;77643;1763;1762;85007;1760;201174;1783272;2;131567;1	super kingdom.Bacteria;phylum.Actinobacteria;class.Actinobacteria;order.Corynebacteriales;family.Mycobacteriaceae;genus.Mycobacterium;species.Mycobacterium_tuberculosis	99.94	0.0	4375165	4450	1017.104497773227	yes	yes	no	no
1733.3737	Mycobacterium tuberculosis 12.0610248	99.5	99	Good	WGS	1773	4386109	4407	65.57787	Mycobacterium tuberculosis	1773;77643;1763;1762;85007;1760;201174;1783272;2;131567;1	super kingdom.Bacteria;phylum.Actinobacteria;class.Actinobacteria;order.Corynebacteriales;family.Mycobacteriaceae;genus.Mycobacterium;species.Mycobacterium_tuberculosis	99.94	0.0	4388742	4410	1004.8437570492866	yes	yes	no	no
1733.3738	Mycobacterium tuberculosis 14.0607878	99.5	98.7	Good	WGS	1773	4372815	4467	65.54732	Mycobacterium tuberculosis	1773;77643;1763;1762;85007;1760;201174;1783272;2;131567;1	super kingdom.Bacteria;phylum.Actinobacteria;class.Actinobacteria;order.Corynebacteriales;family.Mycobacteriaceae;genus.Mycobacterium;species.Mycobacterium_tuberculosis	99.94	0.0	4375440	4470	1021.6115407821842	yes	yes	no	no
1733.3739	Mycobacterium tuberculosis 13.0605136	99.5	98.6	Good	WGS	1773	4381830	4419	65.54839	Mycobacterium tuberculosis	1773;77643;1763;1762;85007;1760;201174;1783272;2;131567;1	super kingdom.Bacteria;phylum.Actinobacteria;class.Actinobacteria;order.Corynebacteriales;family.Mycobacteriaceae;genus.Mycobacterium;species.Mycobacterium_tuberculosis	99.94	0.04	4382707	4420	1008.5091246117981	yes	yes	no	no
1733.3740	Mycobacterium tuberculosis 16.0607383	99.5	98.7	Good	WGS	1773	4365832	4536	65.525314	Mycobacterium tuberculosis	1773;77643;1763;1762;85007;1760;201174;1783272;2;131567;1	super kingdom.Bacteria;phylum.Actinobacteria;class.Actinobacteria;order.Corynebacteriales;family.Mycobacteriaceae;genus.Mycobacterium;species.Mycobacterium_tuberculosis	99.86	0.15	4365395	4536	1039.0812286173418	yes	yes	no	no
1733.3741	Mycobacterium tuberculosis 16.0601835	99.5	98.9	Good	WGS	1773	4348044	4487	65.47583	Mycobacterium tuberculosis	1773;77643;1763;1762;85007;1760;201174;1783272;2;131567;1	super kingdom.Bacteria;phylum.Actinobacteria;class.Actinobacteria;order.Corynebacteriales;family.Mycobacteriaceae;genus.Mycobacterium;species.Mycobacterium_tuberculosis	99.86	0.33	4339798	4478	1031.845261000627	yes	yes	no	no
1733.3742	Mycobacterium tuberculosis 14.0610939	99.5	98.2	Good	WGS	1773	4414495	4642	65.48409	Mycobacterium tuberculosis	1773;77643;1763;1762;85007;1760;201174;1783272;2;131567;1	super kingdom.Bacteria;phylum.Actinobacteria;class.Actinobacteria;order.Corynebacteriales;family.Mycobacteriaceae;genus.Mycobacterium;species.Mycobacterium_tuberculosis	99.94	0.78	4382938	4609	1051.5777316494095	yes	yes	no	no
1733.3743	Mycobacterium tuberculosis 13.0612201	99.5	98.9	Good	WGS	1773	4351045	4470	65.44998	Mycobacterium tuberculosis	1773;77643;1763;1762;85007;1760;201174;1783272;2;131567;1	super kingdom.Bacteria;phylum.Actinobacteria;class.Actinobacteria;order.Corynebacteriales;family.Mycobacteriaceae;genus.Mycobacterium;species.Mycobacterium_tuberculosis	99.94	0.0	4353657	4473	1027.4121273219273	yes	yes	no	no
1733.3744	Mycobacterium tuberculosis 13.0613448	99.4	98.9	Good	WGS	1773	4326619	4391	65.55555	Mycobacterium tuberculosis	1773;77643;1763;1762;85007;1760;201174;1783272;2;131567;1	super kingdom.Bacteria;phylum.Actinobacteria;class.Actinobacteria;order.Corynebacteriales;family.Mycobacteriaceae;genus.Mycobacterium;species.Mycobacterium_tuberculosis	99.94	0.0	4329217	4394	1014.9641378567994	yes	yes	no	no
1733.3745	Mycobacterium tuberculosis 14.0600784	99.5	98.7	Good	WGS	1773	4353233	4474	65.40998	Mycobacterium tuberculosis	1773;77643;1763;1762;85007;1760;201174;1783272;2;131567;1	super kingdom.Bacteria;phylum.Actinobacteria;class.Actinobacteria;order.Corynebacteriales;family.Mycobacteriaceae;genus.Mycobacterium;species.Mycobacterium_tuberculosis	99.94	0.0	4355847	4477	1027.813878678475	yes	yes	no	no
1733.3746	Mycobacterium tuberculosis 11.0601403	99.4	97.9	Good	WGS	1773	4415254	4501	65.55936	Mycobacterium tuberculosis	1773;77643;1763;1762;85007;1760;201174;1783272;2;131567;1	super kingdom.Bacteria;phylum.Actinobacteria;class.Actinobacteria;order.Corynebacteriales;family.Mycobacteriaceae;genus.Mycobacterium;species.Mycobacterium_tuberculosis	99.9	0.23	4409522	4495	1019.3848675661443	yes	yes	no	no
1733.3748	Mycobacterium tuberculosis 13.0612210	99.5	98.6	Good	WGS	1773	4352537	4498	65.41891	Mycobacterium tuberculosis	1773;77643;1763;1762;85007;1760;201174;1783272;2;131567;1	super kingdom.Bacteria;phylum.Actinobacteria;class.Actinobacteria;order.Corynebacteriales;family.Mycobacteriaceae;genus.Mycobacterium;species.Mycobacterium_tuberculosis	99.94	0.0	4355150	4501	1033.489087631884	yes	yes	no	no
1733.3749	Mycobacterium tuberculosis 12.0610997	99.5	98.6	Good	WGS	1773	4336599	4382	65.60272	Mycobacterium tuberculosis	1773;77643;1763;1762;85007;1760;201174;1783272;2;131567;1	super kingdom.Bacteria;phylum.Actinobacteria;class.Actinobacteria;order.Corynebacteriales;family.Mycobacteriaceae;genus.Mycobacterium;species.Mycobacterium_tuberculosis	99.78	0.0	4346161	4392	1010.5470091881087	yes	yes	no	no
1733.3750	Mycobacterium tuberculosis 13.0612770	99.1	98.5	Good	WGS	1773	4370476	4446	65.47891	Mycobacterium tuberculosis	1773;77643;1763;1762;85007;1760;201174;1783272;2;131567;1	super kingdom.Bacteria;phylum.Actinobacteria;class.Actinobacteria;order.Corynebacteriales;family.Mycobacteriaceae;genus.Mycobacterium;species.Mycobacterium_tuberculosis	99.94	0.0	4373100	4449	1017.3561089387392	yes	yes	no	no
1733.3751	Mycobacterium tuberculosis 12.0615282	99.5	98.9	Good	WGS	1773	4396707	4452	65.568886	Mycobacterium tuberculosis	1773;77643;1763;1762;85007;1760;201174;1783272;2;131567;1	super kingdom.Bacteria;phylum.Actinobacteria;class.Actinobacteria;order.Corynebacteriales;family.Mycobacteriaceae;genus.Mycobacterium;species.Mycobacterium_tuberculosis	99.94	0.0	4399347	4455	1012.6502865084295	yes	yes	no	no
1733.3752	Mycobacterium tuberculosis 14.0609518	99.3	98.7	Good	WGS	1773	4389696	4478	65.569916	Mycobacterium tuberculosis	1773;77643;1763;1762;85007;1760;201174;1783272;2;131567;1	super kingdom.Bacteria;phylum.Actinobacteria;class.Actinobacteria;order.Corynebacteriales;family.Mycobacteriaceae;genus.Mycobacterium;species.Mycobacterium_tuberculosis	99.94	0.0	4392331	4481	1020.1872308803685	yes	yes	no	no
1733.3753	Mycobacterium tuberculosis 14.0609895	99.3	98.4	Good	WGS	1773	4378429	4512	65.52606	Mycobacterium tuberculosis	1773;77643;1763;1762;85007;1760;201174;1783272;2;131567;1	super kingdom.Bacteria;phylum.Actinobacteria;class.Actinobacteria;order.Corynebacteriales;family.Mycobacteriaceae;genus.Mycobacterium;species.Mycobacterium_tuberculosis	99.94	0.08	4377553	4511	1030.484382484918	yes	yes	no	no
1733.3754	Mycobacterium tuberculosis 13.0613617	99.3	97.3	Good	WGS	1773	4481427	4728	65.55997	Mycobacterium tuberculosis	1773;77643;1763;1762;85007;1760;201174;1783272;2;131567;1	super kingdom.Bacteria;phylum.Actinobacteria;class.Actinobacteria;order.Corynebacteriales;family.Mycobacteriaceae;genus.Mycobacterium;species.Mycobacterium_tuberculosis	99.94	0.53	4460463	4706	1055.0474244489865	yes	yes	no	no
1733.3755	Mycobacterium tuberculosis 14.0600863	99.5	98.7	Good	WGS	1773	4356104	4545	65.389534	Mycobacterium tuberculosis	1773;77643;1763;1762;85007;1760;201174;1783272;2;131567;1	super kingdom.Bacteria;phylum.Actinobacteria;class.Actinobacteria;order.Corynebacteriales;family.Mycobacteriaceae;genus.Mycobacterium;species.Mycobacterium_tuberculosis	99.94	0.17	4351318	4540	1043.36203421584	yes	yes	no	no
1733.3756	Mycobacterium tuberculosis 14.0600958	99.5	99.1	Good	WGS	1773	4378103	4450	65.56321	Mycobacterium tuberculosis	1773;77643;1763;1762;85007;1760;201174;1783272;2;131567;1	super kingdom.Bacteria;phylum.Actinobacteria;class.Actinobacteria;order.Corynebacteriales;family.Mycobacteriaceae;genus.Mycobacterium;species.Mycobacterium_tuberculosis	99.94	0.0	4380731	4453	1016.4970184199852	yes	yes	no	no
1733.3757	Mycobacterium tuberculosis 14.0616200	99	96.7	Good	WGS	1773	4446956	4755	65.50919	Mycobacterium tuberculosis	1773;77643;1763;1762;85007;1760;201174;1783272;2;131567;1	super kingdom.Bacteria;phylum.Actinobacteria;class.Actinobacteria;order.Corynebacteriales;family.Mycobacteriaceae;genus.Mycobacterium;species.Mycobacterium_tuberculosis	99.94	2.1	4358052	4660	1069.2850842532398	yes	yes	no	no
1733.3758	Mycobacterium tuberculosis 16.0617638	99.4	97.9	Good	WGS	1773	4403593	4727	65.514595	Mycobacterium tuberculosis	1773;77643;1763;1762;85007;1760;201174;1783272;2;131567;1	super kingdom.Bacteria;phylum.Actinobacteria;class.Actinobacteria;order.Corynebacteriales;family.Mycobacteriaceae;genus.Mycobacterium;species.Mycobacterium_tuberculosis	99.86	1.19	4357836	4678	1073.4685747696792	yes	yes	no	no
1733.3759	Mycobacterium tuberculosis 16.0606653	99.3	98.5	Good	WGS	1773	4348407	4510	65.45105	Mycobacterium tuberculosis	1773;77643;1763;1762;85007;1760;201174;1783272;2;131567;1	super kingdom.Bacteria;phylum.Actinobacteria;class.Actinobacteria;order.Corynebacteriales;family.Mycobacteriaceae;genus.Mycobacterium;species.Mycobacterium_tuberculosis	99.94	0.0	4351018	4513	1037.2285290476848	yes	yes	no	no
1733.3760	Mycobacterium tuberculosis 16.0607556	99.5	99	Good	WGS	1773	4345681	4531	65.479454	Mycobacterium tuberculosis	1773;77643;1763;1762;85007;1760;201174;1783272;2;131567;1	super kingdom.Bacteria;phylum.Actinobacteria;class.Actinobacteria;order.Corynebacteriales;family.Mycobacteriaceae;genus.Mycobacterium;species.Mycobacterium_tuberculosis	99.86	0.0	4351773	4537	1042.5635712156861	yes	yes	no	no
1733.3761	Mycobacterium tuberculosis 13.0613250	99.5	99	Good	WGS	1773	4371941	4425	65.52007	Mycobacterium tuberculosis	1773;77643;1763;1762;85007;1760;201174;1783272;2;131567;1	super kingdom.Bacteria;phylum.Actinobacteria;class.Actinobacteria;order.Corynebacteriales;family.Mycobacteriaceae;genus.Mycobacterium;species.Mycobacterium_tuberculosis	99.94	0.0	4374566	4428	1012.214697412269	yes	yes	no	no
1733.3762	Mycobacterium tuberculosis 13.0613340	99.5	99	Good	WGS	1773	4364059	4452	65.48546	Mycobacterium tuberculosis	1773;77643;1763;1762;85007;1760;201174;1783272;2;131567;1	super kingdom.Bacteria;phylum.Actinobacteria;class.Actinobacteria;order.Corynebacteriales;family.Mycobacteriaceae;genus.Mycobacterium;species.Mycobacterium_tuberculosis	99.94	0.0	4366679	4455	1020.2261260788806	yes	yes	no	no
1733.3763	Mycobacterium tuberculosis 16.0607059	99.2	95.8	Good	WGS	1773	4423992	4782	65.40281	Mycobacterium tuberculosis	1773;77643;1763;1762;85007;1760;201174;1783272;2;131567;1	super kingdom.Bacteria;phylum.Actinobacteria;class.Actinobacteria;order.Corynebacteriales;family.Mycobacteriaceae;genus.Mycobacterium;species.Mycobacterium_tuberculosis	99.86	1.57	4361621	4715	1081.0201069739899	yes	yes	no	no
1733.3764	Mycobacterium tuberculosis 13.0609241	99	98.4	Good	WGS	1773	4408133	4461	65.57545	Mycobacterium tuberculosis	1773;77643;1763;1762;85007;1760;201174;1783272;2;131567;1	super kingdom.Bacteria;phylum.Actinobacteria;class.Actinobacteria;order.Corynebacteriales;family.Mycobacteriaceae;genus.Mycobacterium;species.Mycobacterium_tuberculosis	99.83	0.0	4415640	4469	1012.084318467991	yes	yes	no	no
1733.3765	Mycobacterium tuberculosis 15.0607732	99.6	97.9	Good	WGS	1773	4425902	4643	65.55676	Mycobacterium tuberculosis	1773;77643;1763;1762;85007;1760;201174;1783272;2;131567;1	super kingdom.Bacteria;phylum.Actinobacteria;class.Actinobacteria;order.Corynebacteriales;family.Mycobacteriaceae;genus.Mycobacterium;species.Mycobacterium_tuberculosis	99.94	0.74	4396009	4612	1049.1334298906122	yes	yes	no	no
1733.3766	Mycobacterium tuberculosis 14.0612094	99.1	96.5	Good	WGS	1773	4468179	4824	65.49619	Mycobacterium tuberculosis	1773;77643;1763;1762;85007;1760;201174;1783272;2;131567;1	super kingdom.Bacteria;phylum.Actinobacteria;class.Actinobacteria;order.Corynebacteriales;family.Mycobacteriaceae;genus.Mycobacterium;species.Mycobacterium_tuberculosis	99.94	1.49	4405185	4756	1079.636837045436	yes	yes	no	no
1733.3767	Mycobacterium tuberculosis 16.0607396	98.9	97.3	Good	WGS	1773	4398614	4624	65.426994	Mycobacterium tuberculosis	1773;77643;1763;1762;85007;1760;201174;1783272;2;131567;1	super kingdom.Bacteria;phylum.Actinobacteria;class.Actinobacteria;order.Corynebacteriales;family.Mycobacteriaceae;genus.Mycobacterium;species.Mycobacterium_tuberculosis	99.94	0.39	4384146	4609	1051.2879817414841	yes	yes	no	no
1733.3768	Mycobacterium tuberculosis 14.0609058	99.5	98.7	Good	WGS	1773	4351805	4413	65.47545	Mycobacterium tuberculosis	1773;77643;1763;1762;85007;1760;201174;1783272;2;131567;1	super kingdom.Bacteria;phylum.Actinobacteria;class.Actinobacteria;order.Corynebacteriales;family.Mycobacteriaceae;genus.Mycobacterium;species.Mycobacterium_tuberculosis	99.94	0.0	4354418	4416	1014.1424181142004	yes	yes	no	no
1733.3770	Mycobacterium tuberculosis 14.0600208	99.4	98.8	Good	WGS	1773	4398776	4427	65.58733	Mycobacterium tuberculosis	1773;77643;1763;1762;85007;1760;201174;1783272;2;131567;1	super kingdom.Bacteria;phylum.Actinobacteria;class.Actinobacteria;order.Corynebacteriales;family.Mycobacteriaceae;genus.Mycobacterium;species.Mycobacterium_tuberculosis	99.83	0.0	4406267	4435	1006.5209393802055	yes	yes	no	no
1733.3772	Mycobacterium tuberculosis 12.0613635	99.5	98.7	Good	WGS	1773	4410929	4466	65.59126	Mycobacterium tuberculosis	1773;77643;1763;1762;85007;1760;201174;1783272;2;131567;1	super kingdom.Bacteria;phylum.Actinobacteria;class.Actinobacteria;order.Corynebacteriales;family.Mycobacteriaceae;genus.Mycobacterium;species.Mycobacterium_tuberculosis	99.94	0.0	4413577	4469	1012.5573882590016	yes	yes	no	no
1733.3775	Mycobacterium tuberculosis 14.0600516	99.5	99.1	Good	WGS	1773	4382999	4409	65.57873	Mycobacterium tuberculosis	1773;77643;1763;1762;85007;1760;201174;1783272;2;131567;1	super kingdom.Bacteria;phylum.Actinobacteria;class.Actinobacteria;order.Corynebacteriales;family.Mycobacteriaceae;genus.Mycobacterium;species.Mycobacterium_tuberculosis	99.94	0.0	4385630	4412	1006.0128191388695	yes	yes	no	no
1733.3776	Mycobacterium tuberculosis 16.0607920	99.5	95.6	Good	WGS	1773	4506759	5052	65.58272	Mycobacterium tuberculosis	1773;77643;1763;1762;85007;1760;201174;1783272;2;131567;1	super kingdom.Bacteria;phylum.Actinobacteria;class.Actinobacteria;order.Corynebacteriales;family.Mycobacteriaceae;genus.Mycobacterium;species.Mycobacterium_tuberculosis	99.78	2.03	4426637	4962	1120.9412472719132	yes	yes	no	no
1733.3777	Mycobacterium tuberculosis 14.0600730	97.4	94.6	Good	WGS	1773	4463051	4690	65.56575	Mycobacterium tuberculosis	1773;77643;1763;1762;85007;1760;201174;1783272;2;131567;1	super kingdom.Bacteria;phylum.Actinobacteria;class.Actinobacteria;order.Corynebacteriales;family.Mycobacteriaceae;genus.Mycobacterium;species.Mycobacterium_tuberculosis	99.94	0.19	4457257	4684	1050.8705241811276	yes	yes	no	no
1733.3778	Mycobacterium tuberculosis 16.0607963	98.7	95.7	Good	WGS	1773	4463015	4855	65.14554	Mycobacterium tuberculosis	1773;77643;1763;1762;85007;1760;201174;1783272;2;131567;1	super kingdom.Bacteria;phylum.Actinobacteria;class.Actinobacteria;order.Corynebacteriales;family.Mycobacteriaceae;genus.Mycobacterium;species.Mycobacterium_tuberculosis	99.94	1.73	4389707	4775	1087.7719173512037	yes	yes	no	no
1733.3781	Mycobacterium tuberculosis 13.0612831	99.4	98.9	Good	WGS	1773	4393857	4482	65.58268	Mycobacterium tuberculosis	1773;77643;1763;1762;85007;1760;201174;1783272;2;131567;1	super kingdom.Bacteria;phylum.Actinobacteria;class.Actinobacteria;order.Corynebacteriales;family.Mycobacteriaceae;genus.Mycobacterium;species.Mycobacterium_tuberculosis	99.94	0.0	4396495	4485	1020.1308087465128	yes	yes	no	no
1733.3782	Mycobacterium tuberculosis 16.0617388	98.4	93.8	Good	WGS	1773	4577137	5035	64.89854	Mycobacterium tuberculosis	1773;77643;1763;1762;85007;1760;201174;1783272;2;131567;1	super kingdom.Bacteria;phylum.Actinobacteria;class.Actinobacteria;order.Corynebacteriales;family.Mycobacteriaceae;genus.Mycobacterium;species.Mycobacterium_tuberculosis	99.86	3.92	4410423	4852	1100.121235536818	yes	yes	no	no
1733.3783	Mycobacterium tuberculosis 13.0609442	99.6	98.9	Good	WGS	1773	4368508	4431	65.52022	Mycobacterium tuberculosis	1773;77643;1763;1762;85007;1760;201174;1783272;2;131567;1	super kingdom.Bacteria;phylum.Actinobacteria;class.Actinobacteria;order.Corynebacteriales;family.Mycobacteriaceae;genus.Mycobacterium;species.Mycobacterium_tuberculosis	99.94	0.0	4371131	4434	1014.3827764484753	yes	yes	no	no
1733.3784	Mycobacterium tuberculosis 13.0613548	99.4	99.1	Good	WGS	1773	4370473	4396	65.559425	Mycobacterium tuberculosis	1773;77643;1763;1762;85007;1760;201174;1783272;2;131567;1	super kingdom.Bacteria;phylum.Actinobacteria;class.Actinobacteria;order.Corynebacteriales;family.Mycobacteriaceae;genus.Mycobacterium;species.Mycobacterium_tuberculosis	99.94	0.0	4373097	4399	1005.9232621640909	yes	yes	no	no
1733.3785	Mycobacterium tuberculosis 16.0601771	99.5	97.7	Good	WGS	1773	4390958	4540	65.51142	Mycobacterium tuberculosis	1773;77643;1763;1762;85007;1760;201174;1783272;2;131567;1	super kingdom.Bacteria;phylum.Actinobacteria;class.Actinobacteria;order.Corynebacteriales;family.Mycobacteriaceae;genus.Mycobacterium;species.Mycobacterium_tuberculosis	99.86	0.4	4379571	4528	1033.8912190257904	yes	yes	no	no
1733.3786	Mycobacterium tuberculosis 16.0617076	99.2	95.5	Good	WGS	1773	4571535	5128	65.44609	Mycobacterium tuberculosis	1773;77643;1763;1762;85007;1760;201174;1783272;2;131567;1	super kingdom.Bacteria;phylum.Actinobacteria;class.Actinobacteria;order.Corynebacteriales;family.Mycobacteriaceae;genus.Mycobacterium;species.Mycobacterium_tuberculosis	99.94	2.4	4467007	5011	1121.7801986878462	yes	yes	no	no
1733.3788	Mycobacterium tuberculosis 13.0613350	99.5	99.1	Good	WGS	1773	4352135	4402	65.52673	Mycobacterium tuberculosis	1773;77643;1763;1762;85007;1760;201174;1783272;2;131567;1	super kingdom.Bacteria;phylum.Actinobacteria;class.Actinobacteria;order.Corynebacteriales;family.Mycobacteriaceae;genus.Mycobacterium;species.Mycobacterium_tuberculosis	99.94	0.0	4354748	4405	1011.539588513503	yes	yes	no	no
1733.3789	Mycobacterium tuberculosis 12.0610525	99.5	98.8	Good	WGS	1773	4332241	4435	65.47886	Mycobacterium tuberculosis	1773;77643;1763;1762;85007;1760;201174;1783272;2;131567;1	super kingdom.Bacteria;phylum.Actinobacteria;class.Actinobacteria;order.Corynebacteriales;family.Mycobacteriaceae;genus.Mycobacterium;species.Mycobacterium_tuberculosis	99.94	0.0	4334842	4438	1023.7974071488649	yes	yes	no	no
1733.3790	Mycobacterium tuberculosis 14.0609584	99.3	97.8	Good	WGS	1773	4410310	4628	65.51689	Mycobacterium tuberculosis	1773;77643;1763;1762;85007;1760;201174;1783272;2;131567;1	super kingdom.Bacteria;phylum.Actinobacteria;class.Actinobacteria;order.Corynebacteriales;family.Mycobacteriaceae;genus.Mycobacterium;species.Mycobacterium_tuberculosis	99.61	0.54	4403704	4621	1049.3439159398542	yes	yes	no	no
1733.3792	Mycobacterium tuberculosis 12.0611219	99.3	98.7	Good	WGS	1773	4386317	4449	65.54777	Mycobacterium tuberculosis	1773;77643;1763;1762;85007;1760;201174;1783272;2;131567;1	super kingdom.Bacteria;phylum.Actinobacteria;class.Actinobacteria;order.Corynebacteriales;family.Mycobacteriaceae;genus.Mycobacterium;species.Mycobacterium_tuberculosis	99.94	0.0	4388950	4452	1014.3656227571515	yes	yes	no	no
1733.3793	Mycobacterium tuberculosis 16.0618511	98.8	94.2	Good	WGS	1773	4522640	5022	65.54048	Mycobacterium tuberculosis	1773;77643;1763;1762;85007;1760;201174;1783272;2;131567;1	super kingdom.Bacteria;phylum.Actinobacteria;class.Actinobacteria;order.Corynebacteriales;family.Mycobacteriaceae;genus.Mycobacterium;species.Mycobacterium_tuberculosis	99.94	3.53	4370967	4854	1110.5094135920037	yes	yes	no	no
1733.3794	Mycobacterium tuberculosis 09.0600641	99.5	99	Good	WGS	1773	4372086	4379	65.60004	Mycobacterium tuberculosis	1773;77643;1763;1762;85007;1760;201174;1783272;2;131567;1	super kingdom.Bacteria;phylum.Actinobacteria;class.Actinobacteria;order.Corynebacteriales;family.Mycobacteriaceae;genus.Mycobacterium;species.Mycobacterium_tuberculosis	99.94	0.0	4374711	4382	1001.6661672051022	yes	yes	no	no
1733.3795	Mycobacterium tuberculosis 14.0605845	99.5	99.2	Good	WGS	1773	4375619	4395	65.5747	Mycobacterium tuberculosis	1773;77643;1763;1762;85007;1760;201174;1783272;2;131567;1	super kingdom.Bacteria;phylum.Actinobacteria;class.Actinobacteria;order.Corynebacteriales;family.Mycobacteriaceae;genus.Mycobacterium;species.Mycobacterium_tuberculosis	99.94	0.0	4378246	4398	1004.5118524632925	yes	yes	no	no
1733.3796	Mycobacterium tuberculosis 13.0610351	99.5	99.3	Good	WGS	1773	4386295	4418	65.57165	Mycobacterium tuberculosis	1773;77643;1763;1762;85007;1760;201174;1783272;2;131567;1	super kingdom.Bacteria;phylum.Actinobacteria;class.Actinobacteria;order.Corynebacteriales;family.Mycobacteriaceae;genus.Mycobacterium;species.Mycobacterium_tuberculosis	99.94	0.0	4388928	4421	1007.3074791839829	yes	yes	no	no
1733.3798	Mycobacterium tuberculosis 12.0613148	99.5	98.8	Good	WGS	1773	4357796	4374	65.56376	Mycobacterium tuberculosis	1773;77643;1763;1762;85007;1760;201174;1783272;2;131567;1	super kingdom.Bacteria;phylum.Actinobacteria;class.Actinobacteria;order.Corynebacteriales;family.Mycobacteriaceae;genus.Mycobacterium;species.Mycobacterium_tuberculosis	99.94	0.0	4360412	4377	1003.8042276738987	yes	yes	no	no
1733.3800	Mycobacterium tuberculosis 12.0614635	99.3	98.5	Good	WGS	1773	4383251	4442	65.57496	Mycobacterium tuberculosis	1773;77643;1763;1762;85007;1760;201174;1783272;2;131567;1	super kingdom.Bacteria;phylum.Actinobacteria;class.Actinobacteria;order.Corynebacteriales;family.Mycobacteriaceae;genus.Mycobacterium;species.Mycobacterium_tuberculosis	99.78	0.0	4392915	4452	1013.4500667552182	yes	yes	no	no
1733.3801	Mycobacterium tuberculosis 14.0600641	98.8	97.7	Good	WGS	1773	4408002	4522	65.55242	Mycobacterium tuberculosis	1773;77643;1763;1762;85007;1760;201174;1783272;2;131567;1	super kingdom.Bacteria;phylum.Actinobacteria;class.Actinobacteria;order.Corynebacteriales;family.Mycobacteriaceae;genus.Mycobacterium;species.Mycobacterium_tuberculosis	99.94	0.0	4410648	4525	1025.926349144162	yes	yes	no	no
1733.3802	Mycobacterium tuberculosis 14.0610228	99.4	98.9	Good	WGS	1773	4382706	4456	65.55421	Mycobacterium tuberculosis	1773;77643;1763;1762;85007;1760;201174;1783272;2;131567;1	super kingdom.Bacteria;phylum.Actinobacteria;class.Actinobacteria;order.Corynebacteriales;family.Mycobacteriaceae;genus.Mycobacterium;species.Mycobacterium_tuberculosis	99.94	0.0	4385337	4459	1016.7975688071408	yes	yes	no	no
1733.3803	Mycobacterium tuberculosis 16.0607360	99.5	98.2	Good	WGS	1773	4390424	4558	65.53713	Mycobacterium tuberculosis	1773;77643;1763;1762;85007;1760;201174;1783272;2;131567;1	super kingdom.Bacteria;phylum.Actinobacteria;class.Actinobacteria;order.Corynebacteriales;family.Mycobacteriaceae;genus.Mycobacterium;species.Mycobacterium_tuberculosis	99.94	0.07	4389985	4558	1038.2723403382927	yes	yes	no	no
1733.3804	Mycobacterium tuberculosis 16.0606030	99.5	98.6	Good	WGS	1773	4404498	4612	65.51611	Mycobacterium tuberculosis	1773;77643;1763;1762;85007;1760;201174;1783272;2;131567;1	super kingdom.Bacteria;phylum.Actinobacteria;class.Actinobacteria;order.Corynebacteriales;family.Mycobacteriaceae;genus.Mycobacterium;species.Mycobacterium_tuberculosis	99.86	0.71	4379535	4586	1047.1431327755115	yes	yes	no	no
1733.3806	Mycobacterium tuberculosis 14.0609517	99.5	99.2	Good	WGS	1773	4381313	4489	65.560875	Mycobacterium tuberculosis	1773;77643;1763;1762;85007;1760;201174;1783272;2;131567;1	super kingdom.Bacteria;phylum.Actinobacteria;class.Actinobacteria;order.Corynebacteriales;family.Mycobacteriaceae;genus.Mycobacterium;species.Mycobacterium_tuberculosis	99.94	0.0	4383943	4492	1024.648358794811	yes	yes	no	no
1733.3807	Mycobacterium tuberculosis 16.0601905	99.5	98.2	Good	WGS	1773	4333827	4595	65.40773	Mycobacterium tuberculosis	1773;77643;1763;1762;85007;1760;201174;1783272;2;131567;1	super kingdom.Bacteria;phylum.Actinobacteria;class.Actinobacteria;order.Corynebacteriales;family.Mycobacteriaceae;genus.Mycobacterium;species.Mycobacterium_tuberculosis	99.61	0.28	4338599	4600	1060.2500945581742	yes	yes	no	no
1733.3808	Mycobacterium tuberculosis 14.0600043	99.4	98.4	Good	WGS	1773	4374425	4380	65.59625	Mycobacterium tuberculosis	1773;77643;1763;1762;85007;1760;201174;1783272;2;131567;1	super kingdom.Bacteria;phylum.Actinobacteria;class.Actinobacteria;order.Corynebacteriales;family.Mycobacteriaceae;genus.Mycobacterium;species.Mycobacterium_tuberculosis	99.94	0.0	4377051	4383	1001.3591342664272	yes	yes	no	no
1733.3809	Mycobacterium tuberculosis 13.0607955	99.5	98.7	Good	WGS	1773	4355896	4448	65.49564	Mycobacterium tuberculosis	1773;77643;1763;1762;85007;1760;201174;1783272;2;131567;1	super kingdom.Bacteria;phylum.Actinobacteria;class.Actinobacteria;order.Corynebacteriales;family.Mycobacteriaceae;genus.Mycobacterium;species.Mycobacterium_tuberculosis	99.94	0.0	4358511	4451	1021.2203204259436	yes	yes	no	no
1733.3810	Mycobacterium tuberculosis 13.0613456	99.6	99.2	Good	WGS	1773	4332431	4409	65.53794	Mycobacterium tuberculosis	1773;77643;1763;1762;85007;1760;201174;1783272;2;131567;1	super kingdom.Bacteria;phylum.Actinobacteria;class.Actinobacteria;order.Corynebacteriales;family.Mycobacteriaceae;genus.Mycobacterium;species.Mycobacterium_tuberculosis	99.94	0.33	4320765	4397	1017.6438663060824	yes	yes	no	no
1733.3811	Mycobacterium tuberculosis 12.0609859	99.6	99.3	Good	WGS	1773	4376580	4380	65.58598	Mycobacterium tuberculosis	1773;77643;1763;1762;85007;1760;201174;1783272;2;131567;1	super kingdom.Bacteria;phylum.Actinobacteria;class.Actinobacteria;order.Corynebacteriales;family.Mycobacteriaceae;genus.Mycobacterium;species.Mycobacterium_tuberculosis	99.94	0.0	4379208	4383	1000.8659100001645	yes	yes	no	no
1733.3812	Mycobacterium tuberculosis 12.0616367	99.5	99	Good	WGS	1773	4355843	4451	65.47525	Mycobacterium tuberculosis	1773;77643;1763;1762;85007;1760;201174;1783272;2;131567;1	super kingdom.Bacteria;phylum.Actinobacteria;class.Actinobacteria;order.Corynebacteriales;family.Mycobacteriaceae;genus.Mycobacterium;species.Mycobacterium_tuberculosis	99.94	0.0	4358458	4454	1021.9210555659822	yes	yes	no	no
1733.3813	Mycobacterium tuberculosis 16.0617475	99.5	98.7	Good	WGS	1773	4388892	4605	65.50963	Mycobacterium tuberculosis	1773;77643;1763;1762;85007;1760;201174;1783272;2;131567;1	super kingdom.Bacteria;phylum.Actinobacteria;class.Actinobacteria;order.Corynebacteriales;family.Mycobacteriaceae;genus.Mycobacterium;species.Mycobacterium_tuberculosis	99.86	0.17	4387576	4604	1049.3265529759483	yes	yes	no	no
1733.3814	Mycobacterium tuberculosis 13.0611346	99.5	98.9	Good	WGS	1773	4397273	4403	65.59247	Mycobacterium tuberculosis	1773;77643;1763;1762;85007;1760;201174;1783272;2;131567;1	super kingdom.Bacteria;phylum.Actinobacteria;class.Actinobacteria;order.Corynebacteriales;family.Mycobacteriaceae;genus.Mycobacterium;species.Mycobacterium_tuberculosis	99.94	0.04	4398153	4404	1001.3294216913328	yes	yes	no	no
1733.3815	Mycobacterium tuberculosis 14.0601099	99.3	95.6	Good	WGS	1773	4434026	4858	65.50325	Mycobacterium tuberculosis	1773;77643;1763;1762;85007;1760;201174;1783272;2;131567;1	super kingdom.Bacteria;phylum.Actinobacteria;class.Actinobacteria;order.Corynebacteriales;family.Mycobacteriaceae;genus.Mycobacterium;species.Mycobacterium_tuberculosis	99.94	3.02	4306552	4718	1095.5400050899188	yes	yes	no	no
1733.3816	Mycobacterium tuberculosis 16.0618377	99.6	98.1	Good	WGS	1773	4326708	4622	65.43041	Mycobacterium tuberculosis	1773;77643;1763;1762;85007;1760;201174;1783272;2;131567;1	super kingdom.Bacteria;phylum.Actinobacteria;class.Actinobacteria;order.Corynebacteriales;family.Mycobacteriaceae;genus.Mycobacterium;species.Mycobacterium_tuberculosis	99.73	0.47	4318072	4613	1068.3008527880036	yes	yes	no	no
1733.3817	Mycobacterium tuberculosis 12.0612882	99.6	99	Good	WGS	1773	4324876	4422	65.571594	Mycobacterium tuberculosis	1773;77643;1763;1762;85007;1760;201174;1783272;2;131567;1	super kingdom.Bacteria;phylum.Actinobacteria;class.Actinobacteria;order.Corynebacteriales;family.Mycobacteriaceae;genus.Mycobacterium;species.Mycobacterium_tuberculosis	99.94	0.0	4327472	4425	1022.5369453574742	yes	yes	no	no
1733.3818	Mycobacterium tuberculosis 13.0608593	99.5	99.1	Good	WGS	1773	4371699	4426	65.55378	Mycobacterium tuberculosis	1773;77643;1763;1762;85007;1760;201174;1783272;2;131567;1	super kingdom.Bacteria;phylum.Actinobacteria;class.Actinobacteria;order.Corynebacteriales;family.Mycobacteriaceae;genus.Mycobacterium;species.Mycobacterium_tuberculosis	99.94	0.0	4374324	4429	1012.4993027494077	yes	yes	no	no
1733.3820	Mycobacterium tuberculosis 13.0613072	99.4	99.2	Good	WGS	1773	4396530	4457	65.59223	Mycobacterium tuberculosis	1773;77643;1763;1762;85007;1760;201174;1783272;2;131567;1	super kingdom.Bacteria;phylum.Actinobacteria;class.Actinobacteria;order.Corynebacteriales;family.Mycobacteriaceae;genus.Mycobacterium;species.Mycobacterium_tuberculosis	99.94	0.0	4399170	4460	1013.8276083897645	yes	yes	no	no
1733.3821	Mycobacterium tuberculosis 16.0601610	98.9	95.2	Good	WGS	1773	4472474	4894	65.5549	Mycobacterium tuberculosis	1773;77643;1763;1762;85007;1760;201174;1783272;2;131567;1	super kingdom.Bacteria;phylum.Actinobacteria;class.Actinobacteria;order.Corynebacteriales;family.Mycobacteriaceae;genus.Mycobacterium;species.Mycobacterium_tuberculosis	99.94	0.42	4456431	4876	1094.1491072115782	yes	yes	no	no
1733.3822	Mycobacterium tuberculosis 16.0614730	99.6	97.8	Good	WGS	1773	4433269	4702	65.53726	Mycobacterium tuberculosis	1773;77643;1763;1762;85007;1760;201174;1783272;2;131567;1	super kingdom.Bacteria;phylum.Actinobacteria;class.Actinobacteria;order.Corynebacteriales;family.Mycobacteriaceae;genus.Mycobacterium;species.Mycobacterium_tuberculosis	99.94	0.79	4401141	4668	1060.6340492158738	yes	yes	no	no
1733.3823	Mycobacterium tuberculosis 15.0601396	98.7	95.6	Good	WGS	1773	4478140	4943	65.38257	Mycobacterium tuberculosis	1773;77643;1763;1762;85007;1760;201174;1783272;2;131567;1	super kingdom.Bacteria;phylum.Actinobacteria;class.Actinobacteria;order.Corynebacteriales;family.Mycobacteriaceae;genus.Mycobacterium;species.Mycobacterium_tuberculosis	99.94	2.15	4386463	4842	1103.8506423056572	yes	yes	no	no
1733.3824	Mycobacterium tuberculosis 16.0618456	99	95.5	Good	WGS	1773	4433871	4875	65.31437	Mycobacterium tuberculosis	1773;77643;1763;1762;85007;1760;201174;1783272;2;131567;1	super kingdom.Bacteria;phylum.Actinobacteria;class.Actinobacteria;order.Corynebacteriales;family.Mycobacteriaceae;genus.Mycobacterium;species.Mycobacterium_tuberculosis	99.86	1.0	4396065	4833	1099.3922974296331	yes	yes	no	no
1733.3825	Mycobacterium tuberculosis 14.0600201	99.5	98.4	Good	WGS	1773	4356489	4565	65.47979	Mycobacterium tuberculosis	1773;77643;1763;1762;85007;1760;201174;1783272;2;131567;1	super kingdom.Bacteria;phylum.Actinobacteria;class.Actinobacteria;order.Corynebacteriales;family.Mycobacteriaceae;genus.Mycobacterium;species.Mycobacterium_tuberculosis	99.53	0.0	4377061	4587	1047.9634622409878	yes	yes	no	no
1733.3826	Mycobacterium tuberculosis 13.0608441	99.5	99.2	Good	WGS	1773	4394302	4445	65.59424	Mycobacterium tuberculosis	1773;77643;1763;1762;85007;1760;201174;1783272;2;131567;1	super kingdom.Bacteria;phylum.Actinobacteria;class.Actinobacteria;order.Corynebacteriales;family.Mycobacteriaceae;genus.Mycobacterium;species.Mycobacterium_tuberculosis	99.94	0.0	4396940	4448	1011.6126215049557	yes	yes	no	no
1733.3827	Mycobacterium tuberculosis 12.0927853	99.4	98.6	Good	WGS	1773	4379481	4443	65.53365	Mycobacterium tuberculosis	1773;77643;1763;1762;85007;1760;201174;1783272;2;131567;1	super kingdom.Bacteria;phylum.Actinobacteria;class.Actinobacteria;order.Corynebacteriales;family.Mycobacteriaceae;genus.Mycobacterium;species.Mycobacterium_tuberculosis	99.94	0.0	4382110	4446	1014.5797344201766	yes	yes	no	no
1733.3828	Mycobacterium tuberculosis 11.0600317	99.5	98.7	Good	WGS	1773	4393498	4454	65.575584	Mycobacterium tuberculosis	1773;77643;1763;1762;85007;1760;201174;1783272;2;131567;1	super kingdom.Bacteria;phylum.Actinobacteria;class.Actinobacteria;order.Corynebacteriales;family.Mycobacteriaceae;genus.Mycobacterium;species.Mycobacterium_tuberculosis	99.94	0.0	4396136	4457	1013.8448855995356	yes	yes	no	no
1733.3829	Mycobacterium tuberculosis 13.0614070	96.7	93.8	Good	WGS	1773	4499430	4891	65.42295	Mycobacterium tuberculosis	1773;77643;1763;1762;85007;1760;201174;1783272;2;131567;1	super kingdom.Bacteria;phylum.Actinobacteria;class.Actinobacteria;order.Corynebacteriales;family.Mycobacteriaceae;genus.Mycobacterium;species.Mycobacterium_tuberculosis	99.94	0.65	4473039	4862	1086.956764740929	yes	yes	no	no
1733.3830	Mycobacterium tuberculosis 13.0609444	99.7	99.3	Good	WGS	1773	4349747	4354	65.59566	Mycobacterium tuberculosis	1773;77643;1763;1762;85007;1760;201174;1783272;2;131567;1	super kingdom.Bacteria;phylum.Actinobacteria;class.Actinobacteria;order.Corynebacteriales;family.Mycobacteriaceae;genus.Mycobacterium;species.Mycobacterium_tuberculosis	99.94	0.0	4352358	4357	1001.0665482940511	yes	yes	no	no
1733.3831	Mycobacterium tuberculosis 14.0609585	99.5	98.2	Good	WGS	1773	4374445	4571	65.53124	Mycobacterium tuberculosis	1773;77643;1763;1762;85007;1760;201174;1783272;2;131567;1	super kingdom.Bacteria;phylum.Actinobacteria;class.Actinobacteria;order.Corynebacteriales;family.Mycobacteriaceae;genus.Mycobacterium;species.Mycobacterium_tuberculosis	99.94	0.22	4367457	4564	1045.0017023636408	yes	yes	no	no
1733.3832	Mycobacterium tuberculosis 16.0618457	98.8	93.9	Good	WGS	1773	4463797	4842	65.38124	Mycobacterium tuberculosis	1773;77643;1763;1762;85007;1760;201174;1783272;2;131567;1	super kingdom.Bacteria;phylum.Actinobacteria;class.Actinobacteria;order.Corynebacteriales;family.Mycobacteriaceae;genus.Mycobacterium;species.Mycobacterium_tuberculosis	99.86	0.99	4426175	4801	1084.683728049614	yes	yes	no	no
1733.3833	Mycobacterium tuberculosis 14.0600405	99.4	98	Good	WGS	1773	4408738	4624	65.49521	Mycobacterium tuberculosis	1773;77643;1763;1762;85007;1760;201174;1783272;2;131567;1	super kingdom.Bacteria;phylum.Actinobacteria;class.Actinobacteria;order.Corynebacteriales;family.Mycobacteriaceae;genus.Mycobacterium;species.Mycobacterium_tuberculosis	99.94	0.4	4393799	4608	1048.7507507739886	yes	yes	no	no
1733.3834	Mycobacterium tuberculosis 13.0613315	99.5	98.8	Good	WGS	1773	4372314	4411	65.5589	Mycobacterium tuberculosis	1773;77643;1763;1762;85007;1760;201174;1783272;2;131567;1	super kingdom.Bacteria;phylum.Actinobacteria;class.Actinobacteria;order.Corynebacteriales;family.Mycobacteriaceae;genus.Mycobacterium;species.Mycobacterium_tuberculosis	99.94	0.0	4374939	4414	1008.9283530581798	yes	yes	no	no
1733.3835	Mycobacterium tuberculosis 13.0603562	99.5	98.6	Good	WGS	1773	4362615	4421	65.601204	Mycobacterium tuberculosis	1773;77643;1763;1762;85007;1760;201174;1783272;2;131567;1	super kingdom.Bacteria;phylum.Actinobacteria;class.Actinobacteria;order.Corynebacteriales;family.Mycobacteriaceae;genus.Mycobacterium;species.Mycobacterium_tuberculosis	99.94	0.0	4365234	4424	1013.4622794562675	yes	yes	no	no
1733.3837	Mycobacterium tuberculosis 13.0613248	99.5	98.8	Good	WGS	1773	4390133	4414	65.53576	Mycobacterium tuberculosis	1773;77643;1763;1762;85007;1760;201174;1783272;2;131567;1	super kingdom.Bacteria;phylum.Actinobacteria;class.Actinobacteria;order.Corynebacteriales;family.Mycobacteriaceae;genus.Mycobacterium;species.Mycobacterium_tuberculosis	99.94	0.0	4392769	4417	1005.5161106809851	yes	yes	no	no
1733.3838	Mycobacterium tuberculosis 13.0617351	99.4	99	Good	WGS	1773	4361201	4448	65.56916	Mycobacterium tuberculosis	1773;77643;1763;1762;85007;1760;201174;1783272;2;131567;1	super kingdom.Bacteria;phylum.Actinobacteria;class.Actinobacteria;order.Corynebacteriales;family.Mycobacteriaceae;genus.Mycobacterium;species.Mycobacterium_tuberculosis	99.94	0.0	4363819	4451	1019.97814299814	yes	yes	no	no
1733.3839	Mycobacterium tuberculosis 17.0601074	99.6	98.2	Good	WGS	1773	4361443	4596	65.476036	Mycobacterium tuberculosis	1773;77643;1763;1762;85007;1760;201174;1783272;2;131567;1	super kingdom.Bacteria;phylum.Actinobacteria;class.Actinobacteria;order.Corynebacteriales;family.Mycobacteriaceae;genus.Mycobacterium;species.Mycobacterium_tuberculosis	99.86	0.14	4361443	4596	1053.77967796438	yes	yes	no	no
1733.3840	Mycobacterium tuberculosis 16.0607541	99	95.5	Good	WGS	1773	4455563	4830	65.43577	Mycobacterium tuberculosis	1773;77643;1763;1762;85007;1760;201174;1783272;2;131567;1	super kingdom.Bacteria;phylum.Actinobacteria;class.Actinobacteria;order.Corynebacteriales;family.Mycobacteriaceae;genus.Mycobacterium;species.Mycobacterium_tuberculosis	99.94	1.64	4386260	4755	1084.067063967936	yes	yes	no	no
1733.3841	Mycobacterium tuberculosis 15.0606851	99.5	98.7	Good	WGS	1773	4346865	4411	65.53249	Mycobacterium tuberculosis	1773;77643;1763;1762;85007;1760;201174;1783272;2;131567;1	super kingdom.Bacteria;phylum.Actinobacteria;class.Actinobacteria;order.Corynebacteriales;family.Mycobacteriaceae;genus.Mycobacterium;species.Mycobacterium_tuberculosis	99.94	0.03	4348169	4412	1014.6799721905933	yes	yes	no	no
1733.3842	Mycobacterium tuberculosis 14.0600335	99.5	99	Good	WGS	1773	4380337	4392	65.55407	Mycobacterium tuberculosis	1773;77643;1763;1762;85007;1760;201174;1783272;2;131567;1	super kingdom.Bacteria;phylum.Actinobacteria;class.Actinobacteria;order.Corynebacteriales;family.Mycobacteriaceae;genus.Mycobacterium;species.Mycobacterium_tuberculosis	99.83	0.0	4387796	4399	1002.5534459669502	yes	yes	no	no
1733.3843	Mycobacterium tuberculosis 14.0600293	99.5	99	Good	WGS	1773	4355606	4506	65.51105	Mycobacterium tuberculosis	1773;77643;1763;1762;85007;1760;201174;1783272;2;131567;1	super kingdom.Bacteria;phylum.Actinobacteria;class.Actinobacteria;order.Corynebacteriales;family.Mycobacteriaceae;genus.Mycobacterium;species.Mycobacterium_tuberculosis	99.94	0.0	4358221	4509	1034.5964557556856	yes	yes	no	no
1733.3844	Mycobacterium tuberculosis 13.0615771	99	97.6	Good	WGS	1773	4427214	4560	65.541176	Mycobacterium tuberculosis	1773;77643;1763;1762;85007;1760;201174;1783272;2;131567;1	super kingdom.Bacteria;phylum.Actinobacteria;class.Actinobacteria;order.Corynebacteriales;family.Mycobacteriaceae;genus.Mycobacterium;species.Mycobacterium_tuberculosis	99.94	0.59	4403873	4536	1030.0024546575253	yes	yes	no	no
1733.3845	Mycobacterium tuberculosis 16.0607628	99	95.3	Good	WGS	1773	4475690	4921	65.47866	Mycobacterium tuberculosis	1773;77643;1763;1762;85007;1760;201174;1783272;2;131567;1	super kingdom.Bacteria;phylum.Actinobacteria;class.Actinobacteria;order.Corynebacteriales;family.Mycobacteriaceae;genus.Mycobacterium;species.Mycobacterium_tuberculosis	99.86	0.71	4450323	4893	1099.470757515803	yes	yes	no	no
1733.3846	Mycobacterium tuberculosis 14.0600765	99.6	99	Good	WGS	1773	4380112	4401	65.56353	Mycobacterium tuberculosis	1773;77643;1763;1762;85007;1760;201174;1783272;2;131567;1	super kingdom.Bacteria;phylum.Actinobacteria;class.Actinobacteria;order.Corynebacteriales;family.Mycobacteriaceae;genus.Mycobacterium;species.Mycobacterium_tuberculosis	99.94	0.0	4382742	4404	1004.8503881816451	yes	yes	no	no
1733.3847	Mycobacterium tuberculosis 13.0612965	99.6	98.9	Good	WGS	1773	4347996	4497	65.4177	Mycobacterium tuberculosis	1773;77643;1763;1762;85007;1760;201174;1783272;2;131567;1	super kingdom.Bacteria;phylum.Actinobacteria;class.Actinobacteria;order.Corynebacteriales;family.Mycobacteriaceae;genus.Mycobacterium;species.Mycobacterium_tuberculosis	99.61	0.0	4365020	4515	1034.3595218349515	yes	yes	no	no
1733.3848	Mycobacterium tuberculosis 15.0607870	99.3	97.4	Good	WGS	1773	4465429	4871	65.53471	Mycobacterium tuberculosis	1773;77643;1763;1762;85007;1760;201174;1783272;2;131567;1	super kingdom.Bacteria;phylum.Actinobacteria;class.Actinobacteria;order.Corynebacteriales;family.Mycobacteriaceae;genus.Mycobacterium;species.Mycobacterium_tuberculosis	99.94	1.29	4411172	4812	1090.8665542853464	yes	yes	no	no
1733.3849	Mycobacterium tuberculosis 13.0613128	99.5	98.8	Good	WGS	1773	4388405	4401	65.587296	Mycobacterium tuberculosis	1773;77643;1763;1762;85007;1760;201174;1783272;2;131567;1	super kingdom.Bacteria;phylum.Actinobacteria;class.Actinobacteria;order.Corynebacteriales;family.Mycobacteriaceae;genus.Mycobacterium;species.Mycobacterium_tuberculosis	99.94	0.0	4391040	4404	1002.9514648010494	yes	yes	no	no
1733.3850	Mycobacterium tuberculosis 11.0606544	99.4	98.9	Good	WGS	1773	4377479	4451	65.54149	Mycobacterium tuberculosis	1773;77643;1763;1762;85007;1760;201174;1783272;2;131567;1	super kingdom.Bacteria;phylum.Actinobacteria;class.Actinobacteria;order.Corynebacteriales;family.Mycobacteriaceae;genus.Mycobacterium;species.Mycobacterium_tuberculosis	99.94	0.0	4380107	4454	1016.870135820883	yes	yes	no	no
1733.3851	Mycobacterium tuberculosis 16.0604402	99.2	97.7	Good	WGS	1773	4407655	4686	65.49639	Mycobacterium tuberculosis	1773;77643;1763;1762;85007;1760;201174;1783272;2;131567;1	super kingdom.Bacteria;phylum.Actinobacteria;class.Actinobacteria;order.Corynebacteriales;family.Mycobacteriaceae;genus.Mycobacterium;species.Mycobacterium_tuberculosis	99.86	0.33	4399296	4677	1063.1246453978092	yes	yes	no	no
1733.3852	Mycobacterium tuberculosis 14.0600886	99.4	99	Good	WGS	1773	4375183	4462	65.50599	Mycobacterium tuberculosis	1773;77643;1763;1762;85007;1760;201174;1783272;2;131567;1	super kingdom.Bacteria;phylum.Actinobacteria;class.Actinobacteria;order.Corynebacteriales;family.Mycobacteriaceae;genus.Mycobacterium;species.Mycobacterium_tuberculosis	99.94	0.0	4377810	4465	1019.9163508694986	yes	yes	no	no
1733.3853	Mycobacterium tuberculosis 13.0613608	99.5	98.7	Good	WGS	1773	4379531	4385	65.60383	Mycobacterium tuberculosis	1773;77643;1763;1762;85007;1760;201174;1783272;2;131567;1	super kingdom.Bacteria;phylum.Actinobacteria;class.Actinobacteria;order.Corynebacteriales;family.Mycobacteriaceae;genus.Mycobacterium;species.Mycobacterium_tuberculosis	99.94	0.0	4382160	4388	1001.3326761231904	yes	yes	no	no
1733.3854	Mycobacterium tuberculosis 15.0603499	99.4	97.3	Good	WGS	1773	4351897	4700	65.4115	Mycobacterium tuberculosis	1773;77643;1763;1762;85007;1760;201174;1783272;2;131567;1	super kingdom.Bacteria;phylum.Actinobacteria;class.Actinobacteria;order.Corynebacteriales;family.Mycobacteriaceae;genus.Mycobacterium;species.Mycobacterium_tuberculosis	99.78	0.61	4334991	4682	1080.048378416472	yes	yes	no	no
1733.3855	Mycobacterium tuberculosis 16.0618309	99.5	98.6	Good	WGS	1773	4323896	4591	65.526855	Mycobacterium tuberculosis	1773;77643;1763;1762;85007;1760;201174;1783272;2;131567;1	super kingdom.Bacteria;phylum.Actinobacteria;class.Actinobacteria;order.Corynebacteriales;family.Mycobacteriaceae;genus.Mycobacterium;species.Mycobacterium_tuberculosis	99.86	0.11	4325194	4592	1061.6864815774736	yes	yes	no	no
1733.3856	Mycobacterium tuberculosis 14.0600095	99.4	98.9	Good	WGS	1773	4388700	4412	65.55786	Mycobacterium tuberculosis	1773;77643;1763;1762;85007;1760;201174;1783272;2;131567;1	super kingdom.Bacteria;phylum.Actinobacteria;class.Actinobacteria;order.Corynebacteriales;family.Mycobacteriaceae;genus.Mycobacterium;species.Mycobacterium_tuberculosis	99.94	0.0	4391335	4415	1005.3890217895014	yes	yes	no	no
1733.3857	Mycobacterium tuberculosis 14.0600131	99.6	99.3	Good	WGS	1773	4399394	4420	65.56819	Mycobacterium tuberculosis	1773;77643;1763;1762;85007;1760;201174;1783272;2;131567;1	super kingdom.Bacteria;phylum.Actinobacteria;class.Actinobacteria;order.Corynebacteriales;family.Mycobacteriaceae;genus.Mycobacterium;species.Mycobacterium_tuberculosis	99.94	0.0	4402035	4423	1004.7625700386297	yes	yes	no	no
1733.3859	Mycobacterium tuberculosis 16.0618134	99.3	97.8	Good	WGS	1773	4421125	4657	65.433846	Mycobacterium tuberculosis	1773;77643;1763;1762;85007;1760;201174;1783272;2;131567;1	super kingdom.Bacteria;phylum.Actinobacteria;class.Actinobacteria;order.Corynebacteriales;family.Mycobacteriaceae;genus.Mycobacterium;species.Mycobacterium_tuberculosis	99.94	0.0	4423779	4660	1053.3980110670086	yes	yes	no	no
1733.3860	Mycobacterium tuberculosis 14.0608882	99.4	98.7	Good	WGS	1773	4394200	4499	65.52183	Mycobacterium tuberculosis	1773;77643;1763;1762;85007;1760;201174;1783272;2;131567;1	super kingdom.Bacteria;phylum.Actinobacteria;class.Actinobacteria;order.Corynebacteriales;family.Mycobacteriaceae;genus.Mycobacterium;species.Mycobacterium_tuberculosis	99.94	0.0	4396838	4502	1023.9176426331833	yes	yes	no	no
1733.3861	Mycobacterium tuberculosis 16.0601781	98.5	96.4	Good	WGS	1773	4451513	4727	65.24031	Mycobacterium tuberculosis	1773;77643;1763;1762;85007;1760;201174;1783272;2;131567;1	super kingdom.Bacteria;phylum.Actinobacteria;class.Actinobacteria;order.Corynebacteriales;family.Mycobacteriaceae;genus.Mycobacterium;species.Mycobacterium_tuberculosis	99.94	1.18	4402208	4675	1061.9670856079495	yes	yes	no	no
1733.3862	Mycobacterium tuberculosis 14.0600584	99.6	99	Good	WGS	1773	4385489	4459	65.51673	Mycobacterium tuberculosis	1773;77643;1763;1762;85007;1760;201174;1783272;2;131567;1	super kingdom.Bacteria;phylum.Actinobacteria;class.Actinobacteria;order.Corynebacteriales;family.Mycobacteriaceae;genus.Mycobacterium;species.Mycobacterium_tuberculosis	99.94	0.0	4388122	4462	1016.8359038331204	yes	yes	no	no
1733.3863	Mycobacterium tuberculosis 14.0609336	99.3	98.7	Good	WGS	1773	4364782	4504	65.5408	Mycobacterium tuberculosis	1773;77643;1763;1762;85007;1760;201174;1783272;2;131567;1	super kingdom.Bacteria;phylum.Actinobacteria;class.Actinobacteria;order.Corynebacteriales;family.Mycobacteriaceae;genus.Mycobacterium;species.Mycobacterium_tuberculosis	99.94	0.08	4363909	4503	1031.8730294330153	yes	yes	no	no
1733.3865	Mycobacterium tuberculosis 14.0600085	99.5	99	Good	WGS	1773	4387512	4402	65.59002	Mycobacterium tuberculosis	1773;77643;1763;1762;85007;1760;201174;1783272;2;131567;1	super kingdom.Bacteria;phylum.Actinobacteria;class.Actinobacteria;order.Corynebacteriales;family.Mycobacteriaceae;genus.Mycobacterium;species.Mycobacterium_tuberculosis	99.94	0.11	4385319	4400	1003.3477610180696	yes	yes	no	no
1733.3866	Mycobacterium tuberculosis 13.0601982	99.5	99.1	Good	WGS	1773	4321544	4397	65.51818	Mycobacterium tuberculosis	1773;77643;1763;1762;85007;1760;201174;1783272;2;131567;1	super kingdom.Bacteria;phylum.Actinobacteria;class.Actinobacteria;order.Corynebacteriales;family.Mycobacteriaceae;genus.Mycobacterium;species.Mycobacterium_tuberculosis	99.94	0.0	4324138	4400	1017.5438434203534	yes	yes	no	no
1733.3868	Mycobacterium tuberculosis 13.0601208	99.5	99.1	Good	WGS	1773	4393113	4432	65.56936	Mycobacterium tuberculosis	1773;77643;1763;1762;85007;1760;201174;1783272;2;131567;1	super kingdom.Bacteria;phylum.Actinobacteria;class.Actinobacteria;order.Corynebacteriales;family.Mycobacteriaceae;genus.Mycobacterium;species.Mycobacterium_tuberculosis	99.94	0.0	4395750	4435	1008.9290792242506	yes	yes	no	no
1733.3869	Mycobacterium tuberculosis 09.0606195	99.1	97.9	Good	WGS	1773	4462589	4933	65.539505	Mycobacterium tuberculosis	1773;77643;1763;1762;85007;1760;201174;1783272;2;131567;1	super kingdom.Bacteria;phylum.Actinobacteria;class.Actinobacteria;order.Corynebacteriales;family.Mycobacteriaceae;genus.Mycobacterium;species.Mycobacterium_tuberculosis	99.94	0.42	4446581	4915	1105.3436336816985	yes	yes	no	no
1733.3871	Mycobacterium tuberculosis 13.0613390	99.5	98.7	Good	WGS	1773	4393267	4463	65.53806	Mycobacterium tuberculosis	1773;77643;1763;1762;85007;1760;201174;1783272;2;131567;1	super kingdom.Bacteria;phylum.Actinobacteria;class.Actinobacteria;order.Corynebacteriales;family.Mycobacteriaceae;genus.Mycobacterium;species.Mycobacterium_tuberculosis	99.94	0.0	4395905	4466	1015.9455220256125	yes	yes	no	no
1733.3872	Mycobacterium tuberculosis 13.0608436	99.5	98.6	Good	WGS	1773	4350214	4462	65.50841	Mycobacterium tuberculosis	1773;77643;1763;1762;85007;1760;201174;1783272;2;131567;1	super kingdom.Bacteria;phylum.Actinobacteria;class.Actinobacteria;order.Corynebacteriales;family.Mycobacteriaceae;genus.Mycobacterium;species.Mycobacterium_tuberculosis	99.61	0.0	4367246	4479	1025.5891241299437	yes	yes	no	no
1733.3873	Mycobacterium tuberculosis 12.0614208	99.5	98.7	Good	WGS	1773	4406472	4458	65.58941	Mycobacterium tuberculosis	1773;77643;1763;1762;85007;1760;201174;1783272;2;131567;1	super kingdom.Bacteria;phylum.Actinobacteria;class.Actinobacteria;order.Corynebacteriales;family.Mycobacteriaceae;genus.Mycobacterium;species.Mycobacterium_tuberculosis	99.94	0.0	4409117	4461	1011.7672087177547	yes	yes	no	no
1733.3874	Mycobacterium tuberculosis 16.0607164	99.2	97.6	Good	WGS	1773	4392383	4642	65.50977	Mycobacterium tuberculosis	1773;77643;1763;1762;85007;1760;201174;1783272;2;131567;1	super kingdom.Bacteria;phylum.Actinobacteria;class.Actinobacteria;order.Corynebacteriales;family.Mycobacteriaceae;genus.Mycobacterium;species.Mycobacterium_tuberculosis	99.78	0.18	4394141	4644	1056.8618530902854	yes	yes	no	no
1733.3876	Mycobacterium tuberculosis 12.0611202	99.5	98.2	Good	WGS	1773	4348075	4514	65.401474	Mycobacterium tuberculosis	1773;77643;1763;1762;85007;1760;201174;1783272;2;131567;1	super kingdom.Bacteria;phylum.Actinobacteria;class.Actinobacteria;order.Corynebacteriales;family.Mycobacteriaceae;genus.Mycobacterium;species.Mycobacterium_tuberculosis	99.94	0.08	4347206	4513	1038.1380592500102	yes	yes	no	no
1733.3877	Mycobacterium tuberculosis 14.0600006	99.5	99	Good	WGS	1773	4336531	4394	65.50206	Mycobacterium tuberculosis	1773;77643;1763;1762;85007;1760;201174;1783272;2;131567;1	super kingdom.Bacteria;phylum.Actinobacteria;class.Actinobacteria;order.Corynebacteriales;family.Mycobacteriaceae;genus.Mycobacterium;species.Mycobacterium_tuberculosis	99.94	0.0	4339134	4397	1013.3358407461027	yes	yes	no	no
1733.3878	Mycobacterium tuberculosis 14.0615554	99.4	98.5	Good	WGS	1773	4389044	4483	65.530624	Mycobacterium tuberculosis	1773;77643;1763;1762;85007;1760;201174;1783272;2;131567;1	super kingdom.Bacteria;phylum.Actinobacteria;class.Actinobacteria;order.Corynebacteriales;family.Mycobacteriaceae;genus.Mycobacterium;species.Mycobacterium_tuberculosis	99.94	0.14	4385536	4479	1021.3118761309906	yes	yes	no	no
1733.3879	Mycobacterium tuberculosis 11.0605136	99.3	98.6	Good	WGS	1773	4410282	4499	65.59823	Mycobacterium tuberculosis	1773;77643;1763;1762;85007;1760;201174;1783272;2;131567;1	super kingdom.Bacteria;phylum.Actinobacteria;class.Actinobacteria;order.Corynebacteriales;family.Mycobacteriaceae;genus.Mycobacterium;species.Mycobacterium_tuberculosis	99.94	0.17	4405436	4494	1020.103345049162	yes	yes	no	no
1733.3880	Mycobacterium tuberculosis 16.0618378	98.9	96.4	Good	WGS	1773	4411994	4718	65.490364	Mycobacterium tuberculosis	1773;77643;1763;1762;85007;1760;201174;1783272;2;131567;1	super kingdom.Bacteria;phylum.Actinobacteria;class.Actinobacteria;order.Corynebacteriales;family.Mycobacteriaceae;genus.Mycobacterium;species.Mycobacterium_tuberculosis	99.86	1.07	4371341	4675	1069.4658687116837	yes	yes	no	no
1733.3883	Mycobacterium tuberculosis 16.0617972	98.4	95.3	Good	WGS	1773	4503562	4949	65.31645	Mycobacterium tuberculosis	1773;77643;1763;1762;85007;1760;201174;1783272;2;131567;1	super kingdom.Bacteria;phylum.Actinobacteria;class.Actinobacteria;order.Corynebacteriales;family.Mycobacteriaceae;genus.Mycobacterium;species.Mycobacterium_tuberculosis	99.53	1.17	4472256	4915	1098.9979106741655	yes	yes	no	no
1733.3885	Mycobacterium tuberculosis 14.0609784	99.3	93.9	Good	WGS	1773	4538002	5010	65.110435	Mycobacterium tuberculosis	1773;77643;1763;1762;85007;1760;201174;1783272;2;131567;1	super kingdom.Bacteria;phylum.Actinobacteria;class.Actinobacteria;order.Corynebacteriales;family.Mycobacteriaceae;genus.Mycobacterium;species.Mycobacterium_tuberculosis	99.86	4.08	4365982	4820	1103.9898927663926	yes	yes	no	no
1733.3886	Mycobacterium tuberculosis 14.0609214	98.9	97.8	Good	WGS	1773	4451011	4663	65.46284	Mycobacterium tuberculosis	1773;77643;1763;1762;85007;1760;201174;1783272;2;131567;1	super kingdom.Bacteria;phylum.Actinobacteria;class.Actinobacteria;order.Corynebacteriales;family.Mycobacteriaceae;genus.Mycobacterium;species.Mycobacterium_tuberculosis	99.94	0.17	4446120	4658	1047.6550340521624	yes	yes	no	no
1733.3887	Mycobacterium tuberculosis 16.0601633	99.7	98.7	Good	WGS	1773	4391144	4558	65.53176	Mycobacterium tuberculosis	1773;77643;1763;1762;85007;1760;201174;1783272;2;131567;1	super kingdom.Bacteria;phylum.Actinobacteria;class.Actinobacteria;order.Corynebacteriales;family.Mycobacteriaceae;genus.Mycobacterium;species.Mycobacterium_tuberculosis	99.86	0.28	4385005	4552	1038.0831948880332	yes	yes	no	no
1733.3888	Mycobacterium tuberculosis 13.0602580	99.6	94.7	Good	WGS	1773	4334126	5025	65.445076	Mycobacterium tuberculosis	1773;77643;1763;1762;85007;1760;201174;1783272;2;131567;1	super kingdom.Bacteria;phylum.Actinobacteria;class.Actinobacteria;order.Corynebacteriales;family.Mycobacteriaceae;genus.Mycobacterium;species.Mycobacterium_tuberculosis	98.19	2.12	4320732	5009	1159.2943047613228	yes	yes	no	no
1733.3889	Mycobacterium tuberculosis 13.0613581	99.1	97.8	Good	WGS	1773	4411433	4648	65.54376	Mycobacterium tuberculosis	1773;77643;1763;1762;85007;1760;201174;1783272;2;131567;1	super kingdom.Bacteria;phylum.Actinobacteria;class.Actinobacteria;order.Corynebacteriales;family.Mycobacteriaceae;genus.Mycobacterium;species.Mycobacterium_tuberculosis	99.94	0.08	4410551	4647	1053.6098550952024	yes	yes	no	no
1733.3890	Mycobacterium tuberculosis 13.0603691	99.5	99.3	Good	WGS	1773	4364485	4402	65.55291	Mycobacterium tuberculosis	1773;77643;1763;1762;85007;1760;201174;1783272;2;131567;1	super kingdom.Bacteria;phylum.Actinobacteria;class.Actinobacteria;order.Corynebacteriales;family.Mycobacteriaceae;genus.Mycobacterium;species.Mycobacterium_tuberculosis	99.94	0.0	4367105	4405	1008.677373225512	yes	yes	no	no
1733.3891	Mycobacterium tuberculosis 14.0609684	99.5	98.7	Good	WGS	1773	4365377	4483	65.52117	Mycobacterium tuberculosis	1773;77643;1763;1762;85007;1760;201174;1783272;2;131567;1	super kingdom.Bacteria;phylum.Actinobacteria;class.Actinobacteria;order.Corynebacteriales;family.Mycobacteriaceae;genus.Mycobacterium;species.Mycobacterium_tuberculosis	99.61	0.0	4382469	4501	1027.0466260000926	yes	yes	no	no
1733.3892	Mycobacterium tuberculosis 16.0610284	99.3	98.2	Good	WGS	1773	4447057	4643	65.24126	Mycobacterium tuberculosis	1773;77643;1763;1762;85007;1760;201174;1783272;2;131567;1	super kingdom.Bacteria;phylum.Actinobacteria;class.Actinobacteria;order.Corynebacteriales;family.Mycobacteriaceae;genus.Mycobacterium;species.Mycobacterium_tuberculosis	99.94	0.44	4430222	4625	1043.9657425745256	yes	yes	no	no
1733.3893	Mycobacterium tuberculosis 13.0613327	99.5	98.7	Good	WGS	1773	4392310	4407	65.577065	Mycobacterium tuberculosis	1773;77643;1763;1762;85007;1760;201174;1783272;2;131567;1	super kingdom.Bacteria;phylum.Actinobacteria;class.Actinobacteria;order.Corynebacteriales;family.Mycobacteriaceae;genus.Mycobacterium;species.Mycobacterium_tuberculosis	99.94	0.0	4394947	4410	1003.4250697448683	yes	yes	no	no
1733.3896	Mycobacterium tuberculosis 16.0618087	99.4	98.7	Good	WGS	1773	4355266	4533	65.4766	Mycobacterium tuberculosis	1773;77643;1763;1762;85007;1760;201174;1783272;2;131567;1	super kingdom.Bacteria;phylum.Actinobacteria;class.Actinobacteria;order.Corynebacteriales;family.Mycobacteriaceae;genus.Mycobacterium;species.Mycobacterium_tuberculosis	99.94	0.0	4357881	4536	1040.872846229624	yes	yes	no	no
1733.3900	Mycobacterium tuberculosis 14.0607443	99.5	98.9	Good	WGS	1773	4337232	4459	65.423134	Mycobacterium tuberculosis	1773;77643;1763;1762;85007;1760;201174;1783272;2;131567;1	super kingdom.Bacteria;phylum.Actinobacteria;class.Actinobacteria;order.Corynebacteriales;family.Mycobacteriaceae;genus.Mycobacterium;species.Mycobacterium_tuberculosis	99.94	0.0	4339836	4462	1028.1494508087403	yes	yes	no	no
1733.3901	Mycobacterium tuberculosis 12.0607473	99.5	98.8	Good	WGS	1773	4387255	4443	65.60001	Mycobacterium tuberculosis	1773;77643;1763;1762;85007;1760;201174;1783272;2;131567;1	super kingdom.Bacteria;phylum.Actinobacteria;class.Actinobacteria;order.Corynebacteriales;family.Mycobacteriaceae;genus.Mycobacterium;species.Mycobacterium_tuberculosis	99.94	0.0	4389889	4446	1012.7818721612323	yes	yes	no	no
1733.3902	Mycobacterium tuberculosis 16.0617269	99.1	97	Good	WGS	1773	4443754	4772	65.57674	Mycobacterium tuberculosis	1773;77643;1763;1762;85007;1760;201174;1783272;2;131567;1	super kingdom.Bacteria;phylum.Actinobacteria;class.Actinobacteria;order.Corynebacteriales;family.Mycobacteriaceae;genus.Mycobacterium;species.Mycobacterium_tuberculosis	99.94	1.19	4394101	4719	1073.9398115792058	yes	yes	no	no
1733.3903	Mycobacterium tuberculosis 14.0600975	99.4	98.9	Good	WGS	1773	4377001	4486	65.51246	Mycobacterium tuberculosis	1773;77643;1763;1762;85007;1760;201174;1783272;2;131567;1	super kingdom.Bacteria;phylum.Actinobacteria;class.Actinobacteria;order.Corynebacteriales;family.Mycobacteriaceae;genus.Mycobacterium;species.Mycobacterium_tuberculosis	99.94	0.08	4376126	4485	1024.8790825492683	yes	yes	no	no
1733.3904	Mycobacterium tuberculosis 13.0601235	99.5	98.7	Good	WGS	1773	4375475	4448	65.57569	Mycobacterium tuberculosis	1773;77643;1763;1762;85007;1760;201174;1783272;2;131567;1	super kingdom.Bacteria;phylum.Actinobacteria;class.Actinobacteria;order.Corynebacteriales;family.Mycobacteriaceae;genus.Mycobacterium;species.Mycobacterium_tuberculosis	99.94	0.11	4373288	4446	1016.6263918589399	yes	yes	no	no
1733.3905	Mycobacterium tuberculosis 13.0609497	99.5	98.9	Good	WGS	1773	4387045	4430	65.53942	Mycobacterium tuberculosis	1773;77643;1763;1762;85007;1760;201174;1783272;2;131567;1	super kingdom.Bacteria;phylum.Actinobacteria;class.Actinobacteria;order.Corynebacteriales;family.Mycobacteriaceae;genus.Mycobacterium;species.Mycobacterium_tuberculosis	99.94	0.0	4389679	4433	1009.8688309555209	yes	yes	no	no
1733.3906	Mycobacterium tuberculosis 14.0600558	99.6	98.9	Good	WGS	1773	4402918	4436	65.60883	Mycobacterium tuberculosis	1773;77643;1763;1762;85007;1760;201174;1783272;2;131567;1	super kingdom.Bacteria;phylum.Actinobacteria;class.Actinobacteria;order.Corynebacteriales;family.Mycobacteriaceae;genus.Mycobacterium;species.Mycobacterium_tuberculosis	99.94	0.0	4405561	4439	1007.5901797750616	yes	yes	no	no
1733.3907	Mycobacterium tuberculosis 14.0602472	99.5	99	Good	WGS	1773	4380082	4546	65.47569	Mycobacterium tuberculosis	1773;77643;1763;1762;85007;1760;201174;1783272;2;131567;1	super kingdom.Bacteria;phylum.Actinobacteria;class.Actinobacteria;order.Corynebacteriales;family.Mycobacteriaceae;genus.Mycobacterium;species.Mycobacterium_tuberculosis	99.94	0.67	4353525	4518	1037.779730218616	yes	yes	no	no
1733.3909	Mycobacterium tuberculosis 14.0616157	99.5	97.3	Good	WGS	1773	4343551	4587	65.54427	Mycobacterium tuberculosis	1773;77643;1763;1762;85007;1760;201174;1783272;2;131567;1	super kingdom.Bacteria;phylum.Actinobacteria;class.Actinobacteria;order.Corynebacteriales;family.Mycobacteriaceae;genus.Mycobacterium;species.Mycobacterium_tuberculosis	99.78	0.56	4328833	4571	1055.9427910478412	yes	yes	no	no
1733.3911	Mycobacterium tuberculosis 14.0600661	99.5	98.9	Good	WGS	1773	4394264	4459	65.554184	Mycobacterium tuberculosis	1773;77643;1763;1762;85007;1760;201174;1783272;2;131567;1	super kingdom.Bacteria;phylum.Actinobacteria;class.Actinobacteria;order.Corynebacteriales;family.Mycobacteriaceae;genus.Mycobacterium;species.Mycobacterium_tuberculosis	99.94	0.0	4396902	4462	1014.8054243647005	yes	yes	no	no
1733.3912	Mycobacterium tuberculosis 14.0600898	99.5	98.6	Good	WGS	1773	4387047	4430	65.53463	Mycobacterium tuberculosis	1773;77643;1763;1762;85007;1760;201174;1783272;2;131567;1	super kingdom.Bacteria;phylum.Actinobacteria;class.Actinobacteria;order.Corynebacteriales;family.Mycobacteriaceae;genus.Mycobacterium;species.Mycobacterium_tuberculosis	99.94	0.0	4389681	4433	1009.8683708451707	yes	yes	no	no
1733.3913	Mycobacterium tuberculosis 14.0600793	99.4	98.7	Good	WGS	1773	4389549	4414	65.56088	Mycobacterium tuberculosis	1773;77643;1763;1762;85007;1760;201174;1783272;2;131567;1	super kingdom.Bacteria;phylum.Actinobacteria;class.Actinobacteria;order.Corynebacteriales;family.Mycobacteriaceae;genus.Mycobacterium;species.Mycobacterium_tuberculosis	99.94	0.0	4392184	4417	1005.6500365194171	yes	yes	no	no
1733.3914	Mycobacterium tuberculosis 13.0612774	99.1	98	Good	WGS	1773	4407968	4594	65.54673	Mycobacterium tuberculosis	1773;77643;1763;1762;85007;1760;201174;1783272;2;131567;1	super kingdom.Bacteria;phylum.Actinobacteria;class.Actinobacteria;order.Corynebacteriales;family.Mycobacteriaceae;genus.Mycobacterium;species.Mycobacterium_tuberculosis	99.94	0.0	4410614	4597	1042.2585154810647	yes	yes	no	no
1733.3915	Mycobacterium tuberculosis 15.0601612	99.5	96.7	Good	WGS	1773	4487992	4852	65.37833	Mycobacterium tuberculosis	1773;77643;1763;1762;85007;1760;201174;1783272;2;131567;1	super kingdom.Bacteria;phylum.Actinobacteria;class.Actinobacteria;order.Corynebacteriales;family.Mycobacteriaceae;genus.Mycobacterium;species.Mycobacterium_tuberculosis	99.86	2.13	4400424	4757	1081.03219144337	yes	yes	no	no
1733.3916	Mycobacterium tuberculosis 14.0607149	99.4	96.2	Good	WGS	1773	4462276	4928	65.36761	Mycobacterium tuberculosis	1773;77643;1763;1762;85007;1760;201174;1783272;2;131567;1	super kingdom.Bacteria;phylum.Actinobacteria;class.Actinobacteria;order.Corynebacteriales;family.Mycobacteriaceae;genus.Mycobacterium;species.Mycobacterium_tuberculosis	99.86	0.38	4451592	4916	1104.324026101224	yes	yes	no	no
1733.3917	Mycobacterium tuberculosis 13.0600577	99.2	98.4	Good	WGS	1773	4378476	4490	65.52229	Mycobacterium tuberculosis	1773;77643;1763;1762;85007;1760;201174;1783272;2;131567;1	super kingdom.Bacteria;phylum.Actinobacteria;class.Actinobacteria;order.Corynebacteriales;family.Mycobacteriaceae;genus.Mycobacterium;species.Mycobacterium_tuberculosis	99.94	0.11	4376288	4488	1025.5266563809328	yes	yes	no	no
1733.3918	Mycobacterium tuberculosis 14.0600353	99.4	98.5	Good	WGS	1773	4390287	4454	65.5564	Mycobacterium tuberculosis	1773;77643;1763;1762;85007;1760;201174;1783272;2;131567;1	super kingdom.Bacteria;phylum.Actinobacteria;class.Actinobacteria;order.Corynebacteriales;family.Mycobacteriaceae;genus.Mycobacterium;species.Mycobacterium_tuberculosis	99.94	0.0	4392923	4457	1014.5864154686981	yes	yes	no	no
1733.3919	Mycobacterium tuberculosis 16.0617065	99	97.6	Good	WGS	1773	4371591	4570	65.482315	Mycobacterium tuberculosis	1773;77643;1763;1762;85007;1760;201174;1783272;2;131567;1	super kingdom.Bacteria;phylum.Actinobacteria;class.Actinobacteria;order.Corynebacteriales;family.Mycobacteriaceae;genus.Mycobacterium;species.Mycobacterium_tuberculosis	99.94	0.05	4372028	4570	1045.281503229165	yes	yes	no	no
1733.3920	Mycobacterium tuberculosis 14.0600525	99.5	99.1	Good	WGS	1773	4380567	4454	65.57717	Mycobacterium tuberculosis	1773;77643;1763;1762;85007;1760;201174;1783272;2;131567;1	super kingdom.Bacteria;phylum.Actinobacteria;class.Actinobacteria;order.Corynebacteriales;family.Mycobacteriaceae;genus.Mycobacterium;species.Mycobacterium_tuberculosis	99.94	0.0	4383197	4457	1016.8377100093836	yes	yes	no	no
1733.3921	Mycobacterium tuberculosis 12.0602488	99.5	98.9	Good	WGS	1773	4378649	4436	65.58955	Mycobacterium tuberculosis	1773;77643;1763;1762;85007;1760;201174;1783272;2;131567;1	super kingdom.Bacteria;phylum.Actinobacteria;class.Actinobacteria;order.Corynebacteriales;family.Mycobacteriaceae;genus.Mycobacterium;species.Mycobacterium_tuberculosis	99.94	0.0	4381278	4439	1013.1746946895404	yes	yes	no	no
1733.3922	Mycobacterium tuberculosis 14.0600648	99.4	98.4	Good	WGS	1773	4360685	4522	65.51033	Mycobacterium tuberculosis	1773;77643;1763;1762;85007;1760;201174;1783272;2;131567;1	super kingdom.Bacteria;phylum.Actinobacteria;class.Actinobacteria;order.Corynebacteriales;family.Mycobacteriaceae;genus.Mycobacterium;species.Mycobacterium_tuberculosis	99.86	0.0	4366799	4528	1036.9151408159616	yes	yes	no	no
1733.3923	Mycobacterium tuberculosis 13.0608402	99.6	99	Good	WGS	1773	4368130	4443	65.489075	Mycobacterium tuberculosis	1773;77643;1763;1762;85007;1760;201174;1783272;2;131567;1	super kingdom.Bacteria;phylum.Actinobacteria;class.Actinobacteria;order.Corynebacteriales;family.Mycobacteriaceae;genus.Mycobacterium;species.Mycobacterium_tuberculosis	99.94	0.0	4370752	4446	1017.2162593530816	yes	yes	no	no
1733.3924	Mycobacterium tuberculosis 013.061346	99.5	99	Good	WGS	1773	4346870	4420	65.48429	Mycobacterium tuberculosis	1773;77643;1763;1762;85007;1760;201174;1783272;2;131567;1	super kingdom.Bacteria;phylum.Actinobacteria;class.Actinobacteria;order.Corynebacteriales;family.Mycobacteriaceae;genus.Mycobacterium;species.Mycobacterium_tuberculosis	99.94	0.0	4349480	4423	1016.903170034119	yes	yes	no	no
1733.3925	Mycobacterium tuberculosis 16.0610249	99.5	98.7	Good	WGS	1773	4379382	4511	65.55272	Mycobacterium tuberculosis	1773;77643;1763;1762;85007;1760;201174;1783272;2;131567;1	super kingdom.Bacteria;phylum.Actinobacteria;class.Actinobacteria;order.Corynebacteriales;family.Mycobacteriaceae;genus.Mycobacterium;species.Mycobacterium_tuberculosis	99.94	0.0	4382011	4514	1030.120645520972	yes	yes	no	no
1733.3926	Mycobacterium tuberculosis 12.0617795	99.5	99.2	Good	WGS	1773	4359428	4413	65.52665	Mycobacterium tuberculosis	1773;77643;1763;1762;85007;1760;201174;1783272;2;131567;1	super kingdom.Bacteria;phylum.Actinobacteria;class.Actinobacteria;order.Corynebacteriales;family.Mycobacteriaceae;genus.Mycobacterium;species.Mycobacterium_tuberculosis	99.94	0.0	4362045	4416	1012.3691983920386	yes	yes	no	no
1733.3927	Mycobacterium tuberculosis 12.0611895	99.5	98.6	Good	WGS	1773	4399614	4516	65.55036	Mycobacterium tuberculosis	1773;77643;1763;1762;85007;1760;201174;1783272;2;131567;1	super kingdom.Bacteria;phylum.Actinobacteria;class.Actinobacteria;order.Corynebacteriales;family.Mycobacteriaceae;genus.Mycobacterium;species.Mycobacterium_tuberculosis	99.94	0.0	4402255	4519	1026.5193633717267	yes	yes	no	no
1733.3928	Mycobacterium tuberculosis 13.0604881	99.5	99.1	Good	WGS	1773	4375415	4374	65.58452	Mycobacterium tuberculosis	1773;77643;1763;1762;85007;1760;201174;1783272;2;131567;1	super kingdom.Bacteria;phylum.Actinobacteria;class.Actinobacteria;order.Corynebacteriales;family.Mycobacteriaceae;genus.Mycobacterium;species.Mycobacterium_tuberculosis	99.94	0.0	4378042	4377	999.7619940603583	yes	yes	no	no
1733.3929	Mycobacterium tuberculosis 12.0613618	99.6	99.1	Good	WGS	1773	4378641	4385	65.60001	Mycobacterium tuberculosis	1773;77643;1763;1762;85007;1760;201174;1783272;2;131567;1	super kingdom.Bacteria;phylum.Actinobacteria;class.Actinobacteria;order.Corynebacteriales;family.Mycobacteriaceae;genus.Mycobacterium;species.Mycobacterium_tuberculosis	99.94	0.0	4381270	4388	1001.5360842860631	yes	yes	no	no
1733.3930	Mycobacterium tuberculosis 13.0613490	99.6	99	Good	WGS	1773	4343845	4490	65.41949	Mycobacterium tuberculosis	1773;77643;1763;1762;85007;1760;201174;1783272;2;131567;1	super kingdom.Bacteria;phylum.Actinobacteria;class.Actinobacteria;order.Corynebacteriales;family.Mycobacteriaceae;genus.Mycobacterium;species.Mycobacterium_tuberculosis	99.94	0.0	4346453	4493	1033.7164579945993	yes	yes	no	no
1733.3932	Mycobacterium tuberculosis 16.0618304	99.6	98.8	Good	WGS	1773	4343155	4609	65.51224	Mycobacterium tuberculosis	1773;77643;1763;1762;85007;1760;201174;1783272;2;131567;1	super kingdom.Bacteria;phylum.Actinobacteria;class.Actinobacteria;order.Corynebacteriales;family.Mycobacteriaceae;genus.Mycobacterium;species.Mycobacterium_tuberculosis	99.94	0.08	4342287	4608	1061.191947929743	yes	yes	no	no
1733.3933	Mycobacterium tuberculosis 14.0600487	99.5	98.7	Good	WGS	1773	4361098	4490	65.53299	Mycobacterium tuberculosis	1773;77643;1763;1762;85007;1760;201174;1783272;2;131567;1	super kingdom.Bacteria;phylum.Actinobacteria;class.Actinobacteria;order.Corynebacteriales;family.Mycobacteriaceae;genus.Mycobacterium;species.Mycobacterium_tuberculosis	99.94	0.08	4360226	4489	1029.5337902209658	yes	yes	no	no
1733.3934	Mycobacterium tuberculosis 13.0613246	99.5	98.9	Good	WGS	1773	4406989	4437	65.60436	Mycobacterium tuberculosis	1773;77643;1763;1762;85007;1760;201174;1783272;2;131567;1	super kingdom.Bacteria;phylum.Actinobacteria;class.Actinobacteria;order.Corynebacteriales;family.Mycobacteriaceae;genus.Mycobacterium;species.Mycobacterium_tuberculosis	99.94	0.0	4409635	4440	1006.8860574628058	yes	yes	no	no
1733.3935	Mycobacterium tuberculosis 13.0603119	99.5	99.1	Good	WGS	1773	4395222	4490	65.56381	Mycobacterium tuberculosis	1773;77643;1763;1762;85007;1760;201174;1783272;2;131567;1	super kingdom.Bacteria;phylum.Actinobacteria;class.Actinobacteria;order.Corynebacteriales;family.Mycobacteriaceae;genus.Mycobacterium;species.Mycobacterium_tuberculosis	99.94	0.0	4397861	4493	1021.6330165960223	yes	yes	no	no
1733.3936	Mycobacterium tuberculosis 15.0607738	98.8	97	Good	WGS	1773	4455710	4731	65.44936	Mycobacterium tuberculosis	1773;77643;1763;1762;85007;1760;201174;1783272;2;131567;1	super kingdom.Bacteria;phylum.Actinobacteria;class.Actinobacteria;order.Corynebacteriales;family.Mycobacteriaceae;genus.Mycobacterium;species.Mycobacterium_tuberculosis	99.94	0.58	4432660	4707	1061.8906029336788	yes	yes	no	no
1733.3937	Mycobacterium tuberculosis 13.0612469	99.3	98.5	Good	WGS	1773	4412676	4517	65.595184	Mycobacterium tuberculosis	1773;77643;1763;1762;85007;1760;201174;1783272;2;131567;1	super kingdom.Bacteria;phylum.Actinobacteria;class.Actinobacteria;order.Corynebacteriales;family.Mycobacteriaceae;genus.Mycobacterium;species.Mycobacterium_tuberculosis	99.94	0.0	4415325	4520	1023.7072016216248	yes	yes	no	no
1733.3939	Mycobacterium tuberculosis 13.0605676	99.5	99	Good	WGS	1773	4404207	4481	65.597206	Mycobacterium tuberculosis	1773;77643;1763;1762;85007;1760;201174;1783272;2;131567;1	super kingdom.Bacteria;phylum.Actinobacteria;class.Actinobacteria;order.Corynebacteriales;family.Mycobacteriaceae;genus.Mycobacterium;species.Mycobacterium_tuberculosis	99.94	0.0	4406851	4484	1017.5066050565357	yes	yes	no	no
1733.3940	Mycobacterium tuberculosis 13.0604904	99.5	98.4	Good	WGS	1773	4409806	4490	65.57835	Mycobacterium tuberculosis	1773;77643;1763;1762;85007;1760;201174;1783272;2;131567;1	super kingdom.Bacteria;phylum.Actinobacteria;class.Actinobacteria;order.Corynebacteriales;family.Mycobacteriaceae;genus.Mycobacterium;species.Mycobacterium_tuberculosis	99.94	0.33	4397932	4478	1018.2058294671223	yes	yes	no	no
1733.3941	Mycobacterium tuberculosis 13.0613500	99.2	98.8	Good	WGS	1773	4437643	4698	65.569534	Mycobacterium tuberculosis	1773;77643;1763;1762;85007;1760;201174;1783272;2;131567;1	super kingdom.Bacteria;phylum.Actinobacteria;class.Actinobacteria;order.Corynebacteriales;family.Mycobacteriaceae;genus.Mycobacterium;species.Mycobacterium_tuberculosis	99.94	0.0	4440307	4701	1058.7105801468233	yes	yes	no	no
1733.3942	Mycobacterium tuberculosis 13.0613129	98.7	97.5	Good	WGS	1773	4412333	4547	65.547134	Mycobacterium tuberculosis	1773;77643;1763;1762;85007;1760;201174;1783272;2;131567;1	super kingdom.Bacteria;phylum.Actinobacteria;class.Actinobacteria;order.Corynebacteriales;family.Mycobacteriaceae;genus.Mycobacterium;species.Mycobacterium_tuberculosis	99.94	0.14	4408806	4543	1030.4377194188176	yes	yes	no	no
1733.3943	Mycobacterium tuberculosis 09.0601854	99.4	98.7	Good	WGS	1773	4384945	4453	65.578156	Mycobacterium tuberculosis	1773;77643;1763;1762;85007;1760;201174;1783272;2;131567;1	super kingdom.Bacteria;phylum.Actinobacteria;class.Actinobacteria;order.Corynebacteriales;family.Mycobacteriaceae;genus.Mycobacterium;species.Mycobacterium_tuberculosis	99.94	0.0	4387578	4456	1015.5944805995472	yes	yes	no	no
1733.3945	Mycobacterium tuberculosis 13.061353	99.5	98.7	Good	WGS	1773	4376638	4475	65.51634	Mycobacterium tuberculosis	1773;77643;1763;1762;85007;1760;201174;1783272;2;131567;1	super kingdom.Bacteria;phylum.Actinobacteria;class.Actinobacteria;order.Corynebacteriales;family.Mycobacteriaceae;genus.Mycobacterium;species.Mycobacterium_tuberculosis	99.94	0.0	4379266	4478	1022.5457873534057	yes	yes	no	no
1733.3947	Mycobacterium tuberculosis 12.0613640	99.4	99	Good	WGS	1773	4396619	4433	65.59309	Mycobacterium tuberculosis	1773;77643;1763;1762;85007;1760;201174;1783272;2;131567;1	super kingdom.Bacteria;phylum.Actinobacteria;class.Actinobacteria;order.Corynebacteriales;family.Mycobacteriaceae;genus.Mycobacterium;species.Mycobacterium_tuberculosis	99.94	0.0	4399259	4436	1008.3516337637772	yes	yes	no	no
1733.3948	Mycobacterium tuberculosis 16.0610390	99.4	97.2	Good	WGS	1773	4428276	4718	65.47774	Mycobacterium tuberculosis	1773;77643;1763;1762;85007;1760;201174;1783272;2;131567;1	super kingdom.Bacteria;phylum.Actinobacteria;class.Actinobacteria;order.Corynebacteriales;family.Mycobacteriaceae;genus.Mycobacterium;species.Mycobacterium_tuberculosis	99.86	0.4	4416792	4706	1065.4791984770845	yes	yes	no	no
1733.3949	Mycobacterium tuberculosis 13.0601572	99.4	98.8	Good	WGS	1773	4399559	4502	65.579185	Mycobacterium tuberculosis	1773;77643;1763;1762;85007;1760;201174;1783272;2;131567;1	super kingdom.Bacteria;phylum.Actinobacteria;class.Actinobacteria;order.Corynebacteriales;family.Mycobacteriaceae;genus.Mycobacterium;species.Mycobacterium_tuberculosis	99.94	0.0	4402200	4505	1023.3519603834446	yes	yes	no	no
1733.3950	Mycobacterium tuberculosis 13.0610753	99.1	98.3	Good	WGS	1773	4413934	4499	65.59776	Mycobacterium tuberculosis	1773;77643;1763;1762;85007;1760;201174;1783272;2;131567;1	super kingdom.Bacteria;phylum.Actinobacteria;class.Actinobacteria;order.Corynebacteriales;family.Mycobacteriaceae;genus.Mycobacterium;species.Mycobacterium_tuberculosis	99.94	0.0	4416584	4502	1019.3398336814154	yes	yes	no	no
1733.3951	Mycobacterium tuberculosis 13.0610487	99.5	99.2	Good	WGS	1773	4387485	4398	65.58805	Mycobacterium tuberculosis	1773;77643;1763;1762;85007;1760;201174;1783272;2;131567;1	super kingdom.Bacteria;phylum.Actinobacteria;class.Actinobacteria;order.Corynebacteriales;family.Mycobacteriaceae;genus.Mycobacterium;species.Mycobacterium_tuberculosis	99.94	0.0	4390119	4401	1002.4785205139086	yes	yes	no	no
1733.3952	Mycobacterium tuberculosis 16.0617134	99.3	97.8	Good	WGS	1773	4427872	4658	65.51831	Mycobacterium tuberculosis	1773;77643;1763;1762;85007;1760;201174;1783272;2;131567;1	super kingdom.Bacteria;phylum.Actinobacteria;class.Actinobacteria;order.Corynebacteriales;family.Mycobacteriaceae;genus.Mycobacterium;species.Mycobacterium_tuberculosis	99.94	1.35	4371480	4599	1052.046446512394	yes	yes	no	no
1733.3953	Mycobacterium tuberculosis 14.0609177	99.6	99	Good	WGS	1773	4360212	4434	65.52835	Mycobacterium tuberculosis	1773;77643;1763;1762;85007;1760;201174;1783272;2;131567;1	super kingdom.Bacteria;phylum.Actinobacteria;class.Actinobacteria;order.Corynebacteriales;family.Mycobacteriaceae;genus.Mycobacterium;species.Mycobacterium_tuberculosis	99.94	0.0	4362830	4437	1017.0004332050527	yes	yes	no	no
1733.3954	Mycobacterium tuberculosis 13.0610505	99.6	99	Good	WGS	1773	4388692	4404	65.57958	Mycobacterium tuberculosis	1773;77643;1763;1762;85007;1760;201174;1783272;2;131567;1	super kingdom.Bacteria;phylum.Actinobacteria;class.Actinobacteria;order.Corynebacteriales;family.Mycobacteriaceae;genus.Mycobacterium;species.Mycobacterium_tuberculosis	99.94	0.0	4391327	4407	1003.5690805990992	yes	yes	no	no
1733.3955	Mycobacterium tuberculosis 16.0601832	99.3	97.3	Good	WGS	1773	4404116	4670	65.53113	Mycobacterium tuberculosis	1773;77643;1763;1762;85007;1760;201174;1783272;2;131567;1	super kingdom.Bacteria;phylum.Actinobacteria;class.Actinobacteria;order.Corynebacteriales;family.Mycobacteriaceae;genus.Mycobacterium;species.Mycobacterium_tuberculosis	99.94	0.83	4370463	4634	1060.299560938967	yes	yes	no	no
1733.3956	Mycobacterium tuberculosis 13.0603114	99.5	98.7	Good	WGS	1773	4365056	4446	65.58198	Mycobacterium tuberculosis	1773;77643;1763;1762;85007;1760;201174;1783272;2;131567;1	super kingdom.Bacteria;phylum.Actinobacteria;class.Actinobacteria;order.Corynebacteriales;family.Mycobacteriaceae;genus.Mycobacterium;species.Mycobacterium_tuberculosis	99.94	0.0	4367677	4449	1018.6192797681697	yes	yes	no	no
1733.3957	Mycobacterium tuberculosis 15.0601637	99.4	98.4	Good	WGS	1773	4376645	4610	65.4465	Mycobacterium tuberculosis	1773;77643;1763;1762;85007;1760;201174;1783272;2;131567;1	super kingdom.Bacteria;phylum.Actinobacteria;class.Actinobacteria;order.Corynebacteriales;family.Mycobacteriaceae;genus.Mycobacterium;species.Mycobacterium_tuberculosis	99.94	0.04	4377521	4611	1053.3358949049016	yes	yes	no	no
1733.3959	Mycobacterium tuberculosis 14.0600065	99.5	99.1	Good	WGS	1773	4364256	4452	65.50106	Mycobacterium tuberculosis	1773;77643;1763;1762;85007;1760;201174;1783272;2;131567;1	super kingdom.Bacteria;phylum.Actinobacteria;class.Actinobacteria;order.Corynebacteriales;family.Mycobacteriaceae;genus.Mycobacterium;species.Mycobacterium_tuberculosis	99.94	0.0	4366876	4455	1020.1801012898009	yes	yes	no	no
1733.3960	Mycobacterium tuberculosis 15.0601395	99	96.4	Good	WGS	1773	4489849	4842	65.32026	Mycobacterium tuberculosis	1773;77643;1763;1762;85007;1760;201174;1783272;2;131567;1	super kingdom.Bacteria;phylum.Actinobacteria;class.Actinobacteria;order.Corynebacteriales;family.Mycobacteriaceae;genus.Mycobacterium;species.Mycobacterium_tuberculosis	99.94	0.65	4463514	4814	1078.522437702671	yes	yes	no	no
1733.3961	Mycobacterium tuberculosis 13.0613536	99.5	98.7	Good	WGS	1773	4394078	4518	65.57485	Mycobacterium tuberculosis	1773;77643;1763;1762;85007;1760;201174;1783272;2;131567;1	super kingdom.Bacteria;phylum.Actinobacteria;class.Actinobacteria;order.Corynebacteriales;family.Mycobacteriaceae;genus.Mycobacterium;species.Mycobacterium_tuberculosis	99.94	0.0	4396716	4521	1028.267461441676	yes	yes	no	no
1733.3962	Mycobacterium tuberculosis 14.0607822	99.5	98.9	Good	WGS	1773	4342350	4439	65.534515	Mycobacterium tuberculosis	1773;77643;1763;1762;85007;1760;201174;1783272;2;131567;1	super kingdom.Bacteria;phylum.Actinobacteria;class.Actinobacteria;order.Corynebacteriales;family.Mycobacteriaceae;genus.Mycobacterium;species.Mycobacterium_tuberculosis	99.61	0.33	4344957	4442	1022.3346283979334	yes	yes	no	no
1733.3964	Mycobacterium tuberculosis 13.0613560	99.6	99.2	Good	WGS	1773	4406035	4417	65.59378	Mycobacterium tuberculosis	1773;77643;1763;1762;85007;1760;201174;1783272;2;131567;1	super kingdom.Bacteria;phylum.Actinobacteria;class.Actinobacteria;order.Corynebacteriales;family.Mycobacteriaceae;genus.Mycobacterium;species.Mycobacterium_tuberculosis	99.94	0.05	4406476	4417	1002.388303033989	yes	yes	no	no
1733.3965	Mycobacterium tuberculosis 14.0609767	99.5	98.9	Good	WGS	1773	4374349	4530	65.52536	Mycobacterium tuberculosis	1773;77643;1763;1762;85007;1760;201174;1783272;2;131567;1	super kingdom.Bacteria;phylum.Actinobacteria;class.Actinobacteria;order.Corynebacteriales;family.Mycobacteriaceae;genus.Mycobacterium;species.Mycobacterium_tuberculosis	99.94	0.33	4362570	4518	1035.628081612444	yes	yes	no	no
1733.3966	Mycobacterium tuberculosis 16.0613240	99.1	98.2	Good	WGS	1773	4405821	4589	65.44667	Mycobacterium tuberculosis	1773;77643;1763;1762;85007;1760;201174;1783272;2;131567;1	super kingdom.Bacteria;phylum.Actinobacteria;class.Actinobacteria;order.Corynebacteriales;family.Mycobacteriaceae;genus.Mycobacterium;species.Mycobacterium_tuberculosis	99.94	0.33	4393957	4577	1041.6578951500892	yes	yes	no	no
1733.3967	Mycobacterium tuberculosis 13.0614444	99.5	99.2	Good	WGS	1773	4371429	4466	65.47525	Mycobacterium tuberculosis	1773;77643;1763;1762;85007;1760;201174;1783272;2;131567;1	super kingdom.Bacteria;phylum.Actinobacteria;class.Actinobacteria;order.Corynebacteriales;family.Mycobacteriaceae;genus.Mycobacterium;species.Mycobacterium_tuberculosis	99.94	0.0	4374053	4469	1021.7068700356397	yes	yes	no	no
1733.3968	Mycobacterium tuberculosis 14.0604921	99.5	99	Good	WGS	1773	4372876	4455	65.564995	Mycobacterium tuberculosis	1773;77643;1763;1762;85007;1760;201174;1783272;2;131567;1	super kingdom.Bacteria;phylum.Actinobacteria;class.Actinobacteria;order.Corynebacteriales;family.Mycobacteriaceae;genus.Mycobacterium;species.Mycobacterium_tuberculosis	99.94	0.06	4372876	4455	1018.7803175758928	yes	yes	no	no
1733.3969	Mycobacterium tuberculosis 15.0601684	98.7	96.2	Good	WGS	1773	4459621	4816	65.393875	Mycobacterium tuberculosis	1773;77643;1763;1762;85007;1760;201174;1783272;2;131567;1	super kingdom.Bacteria;phylum.Actinobacteria;class.Actinobacteria;order.Corynebacteriales;family.Mycobacteriaceae;genus.Mycobacterium;species.Mycobacterium_tuberculosis	99.94	1.34	4403259	4755	1079.8819692414186	yes	yes	no	no
1733.3970	Mycobacterium tuberculosis 16.0618470	99.5	99	Good	WGS	1773	4326746	4445	65.53872	Mycobacterium tuberculosis	1773;77643;1763;1762;85007;1760;201174;1783272;2;131567;1	super kingdom.Bacteria;phylum.Actinobacteria;class.Actinobacteria;order.Corynebacteriales;family.Mycobacteriaceae;genus.Mycobacterium;species.Mycobacterium_tuberculosis	99.86	0.0	4332812	4451	1027.2774355314746	yes	yes	no	no
1733.3971	Mycobacterium tuberculosis 11.0606202	99.5	98.8	Good	WGS	1773	4394873	4465	65.586876	Mycobacterium tuberculosis	1773;77643;1763;1762;85007;1760;201174;1783272;2;131567;1	super kingdom.Bacteria;phylum.Actinobacteria;class.Actinobacteria;order.Corynebacteriales;family.Mycobacteriaceae;genus.Mycobacterium;species.Mycobacterium_tuberculosis	99.94	0.0	4397512	4468	1016.0290637069324	yes	yes	no	no
1733.3972	Mycobacterium tuberculosis 16.0607953	99.3	97	Good	WGS	1773	4426107	4741	65.53002	Mycobacterium tuberculosis	1773;77643;1763;1762;85007;1760;201174;1783272;2;131567;1	super kingdom.Bacteria;phylum.Actinobacteria;class.Actinobacteria;order.Corynebacteriales;family.Mycobacteriaceae;genus.Mycobacterium;species.Mycobacterium_tuberculosis	99.94	0.47	4408034	4722	1071.2258571508296	yes	yes	no	no
1733.3975	Mycobacterium tuberculosis 10.0605284	99.3	98.6	Good	WGS	1773	4389739	4511	65.5685	Mycobacterium tuberculosis	1773;77643;1763;1762;85007;1760;201174;1783272;2;131567;1	super kingdom.Bacteria;phylum.Actinobacteria;class.Actinobacteria;order.Corynebacteriales;family.Mycobacteriaceae;genus.Mycobacterium;species.Mycobacterium_tuberculosis	99.94	0.17	4384916	4506	1027.6137558849475	yes	yes	no	no
1733.3976	Mycobacterium tuberculosis 14.0609503	99.5	99	Good	WGS	1773	4369282	4505	65.53995	Mycobacterium tuberculosis	1773;77643;1763;1762;85007;1760;201174;1783272;2;131567;1	super kingdom.Bacteria;phylum.Actinobacteria;class.Actinobacteria;order.Corynebacteriales;family.Mycobacteriaceae;genus.Mycobacterium;species.Mycobacterium_tuberculosis	99.94	0.0	4371905	4508	1031.1294504340785	yes	yes	no	no
1733.3977	Mycobacterium tuberculosis 16.0617460	99.4	97.7	Good	WGS	1773	4425855	4700	65.525375	Mycobacterium tuberculosis	1773;77643;1763;1762;85007;1760;201174;1783272;2;131567;1	super kingdom.Bacteria;phylum.Actinobacteria;class.Actinobacteria;order.Corynebacteriales;family.Mycobacteriaceae;genus.Mycobacterium;species.Mycobacterium_tuberculosis	99.94	0.15	4421875	4696	1061.9929328621909	yes	yes	no	no
1733.3978	Mycobacterium tuberculosis 13.0613215	99.5	99.2	Good	WGS	1773	4366214	4360	65.55013	Mycobacterium tuberculosis	1773;77643;1763;1762;85007;1760;201174;1783272;2;131567;1	super kingdom.Bacteria;phylum.Actinobacteria;class.Actinobacteria;order.Corynebacteriales;family.Mycobacteriaceae;genus.Mycobacterium;species.Mycobacterium_tuberculosis	99.94	0.0	4368835	4363	998.6644036682549	yes	yes	no	no
1733.3979	Mycobacterium tuberculosis 16.0618555	99.5	99.1	Good	WGS	1773	4314421	4425	65.53167	Mycobacterium tuberculosis	1773;77643;1763;1762;85007;1760;201174;1783272;2;131567;1	super kingdom.Bacteria;phylum.Actinobacteria;class.Actinobacteria;order.Corynebacteriales;family.Mycobacteriaceae;genus.Mycobacterium;species.Mycobacterium_tuberculosis	99.94	0.0	4317011	4428	1025.7096866327188	yes	yes	no	no
1733.3980	Mycobacterium tuberculosis 13.0607381	99.5	98.7	Good	WGS	1773	4374174	4445	65.5179	Mycobacterium tuberculosis	1773;77643;1763;1762;85007;1760;201174;1783272;2;131567;1	super kingdom.Bacteria;phylum.Actinobacteria;class.Actinobacteria;order.Corynebacteriales;family.Mycobacteriaceae;genus.Mycobacterium;species.Mycobacterium_tuberculosis	99.94	0.0	4376800	4448	1016.2675927618352	yes	yes	no	no
1733.3981	Mycobacterium tuberculosis 14.0602107	99.6	98.3	Good	WGS	1773	4373423	4502	65.51747	Mycobacterium tuberculosis	1773;77643;1763;1762;85007;1760;201174;1783272;2;131567;1	super kingdom.Bacteria;phylum.Actinobacteria;class.Actinobacteria;order.Corynebacteriales;family.Mycobacteriaceae;genus.Mycobacterium;species.Mycobacterium_tuberculosis	99.94	0.0	4376049	4505	1029.4674488334113	yes	yes	no	no
1733.3982	Mycobacterium tuberculosis 13.0613392	99.5	99.3	Good	WGS	1773	4381597	4380	65.55658	Mycobacterium tuberculosis	1773;77643;1763;1762;85007;1760;201174;1783272;2;131567;1	super kingdom.Bacteria;phylum.Actinobacteria;class.Actinobacteria;order.Corynebacteriales;family.Mycobacteriaceae;genus.Mycobacterium;species.Mycobacterium_tuberculosis	99.83	0.0	4389058	4387	999.5311066748264	yes	yes	no	no
1733.3983	Mycobacterium tuberculosis 13.0613485	99.5	99.1	Good	WGS	1773	4365679	4392	65.54538	Mycobacterium tuberculosis	1773;77643;1763;1762;85007;1760;201174;1783272;2;131567;1	super kingdom.Bacteria;phylum.Actinobacteria;class.Actinobacteria;order.Corynebacteriales;family.Mycobacteriaceae;genus.Mycobacterium;species.Mycobacterium_tuberculosis	99.94	0.0	4368300	4395	1006.1122175674749	yes	yes	no	no
1733.3984	Mycobacterium tuberculosis 10.0612331	98.4	96.6	Good	WGS	1773	4433995	4642	65.54367	Mycobacterium tuberculosis	1773;77643;1763;1762;85007;1760;201174;1783272;2;131567;1	super kingdom.Bacteria;phylum.Actinobacteria;class.Actinobacteria;order.Corynebacteriales;family.Mycobacteriaceae;genus.Mycobacterium;species.Mycobacterium_tuberculosis	99.94	0.41	4418530	4626	1046.9545301265352	yes	yes	no	no
1733.3985	Mycobacterium tuberculosis 16.0601962	99	97.2	Good	WGS	1773	4428770	4720	65.530045	Mycobacterium tuberculosis	1773;77643;1763;1762;85007;1760;201174;1783272;2;131567;1	super kingdom.Bacteria;phylum.Actinobacteria;class.Actinobacteria;order.Corynebacteriales;family.Mycobacteriaceae;genus.Mycobacterium;species.Mycobacterium_tuberculosis	99.94	1.26	4376255	4664	1065.7514244485296	yes	yes	no	no
1733.3986	Mycobacterium tuberculosis 14.0600050	99.4	98.7	Good	WGS	1773	4391460	4416	65.57555	Mycobacterium tuberculosis	1773;77643;1763;1762;85007;1760;201174;1783272;2;131567;1	super kingdom.Bacteria;phylum.Actinobacteria;class.Actinobacteria;order.Corynebacteriales;family.Mycobacteriaceae;genus.Mycobacterium;species.Mycobacterium_tuberculosis	99.94	0.05	4391899	4416	1005.4876034262172	yes	yes	no	no
1733.3987	Mycobacterium tuberculosis 11.0600990	99.3	98.7	Good	WGS	1773	4386125	4447	65.54893	Mycobacterium tuberculosis	1773;77643;1763;1762;85007;1760;201174;1783272;2;131567;1	super kingdom.Bacteria;phylum.Actinobacteria;class.Actinobacteria;order.Corynebacteriales;family.Mycobacteriaceae;genus.Mycobacterium;species.Mycobacterium_tuberculosis	99.94	0.06	4386125	4447	1013.8789934167403	yes	yes	no	no
1733.3989	Mycobacterium tuberculosis 13.0602845	99.5	99.1	Good	WGS	1773	4381036	4430	65.54324	Mycobacterium tuberculosis	1773;77643;1763;1762;85007;1760;201174;1783272;2;131567;1	super kingdom.Bacteria;phylum.Actinobacteria;class.Actinobacteria;order.Corynebacteriales;family.Mycobacteriaceae;genus.Mycobacterium;species.Mycobacterium_tuberculosis	99.94	0.0	4383666	4433	1011.2540508332523	yes	yes	no	no
1733.3990	Mycobacterium tuberculosis 16.0618605	99.3	96.7	Good	WGS	1773	4407647	4706	65.53002	Mycobacterium tuberculosis	1773;77643;1763;1762;85007;1760;201174;1783272;2;131567;1	super kingdom.Bacteria;phylum.Actinobacteria;class.Actinobacteria;order.Corynebacteriales;family.Mycobacteriaceae;genus.Mycobacterium;species.Mycobacterium_tuberculosis	99.94	1.31	4353232	4648	1067.71244904935	yes	yes	no	no
1733.3991	Mycobacterium tuberculosis 13.0604532	99.5	98.7	Good	WGS	1773	4355479	4466	65.41898	Mycobacterium tuberculosis	1773;77643;1763;1762;85007;1760;201174;1783272;2;131567;1	super kingdom.Bacteria;phylum.Actinobacteria;class.Actinobacteria;order.Corynebacteriales;family.Mycobacteriaceae;genus.Mycobacterium;species.Mycobacterium_tuberculosis	99.94	0.0	4358094	4469	1025.4482808310238	yes	yes	no	no
1733.3992	Mycobacterium tuberculosis 13.0611318	99.5	99.2	Good	WGS	1773	4393919	4525	65.5645	Mycobacterium tuberculosis	1773;77643;1763;1762;85007;1760;201174;1783272;2;131567;1	super kingdom.Bacteria;phylum.Actinobacteria;class.Actinobacteria;order.Corynebacteriales;family.Mycobacteriaceae;genus.Mycobacterium;species.Mycobacterium_tuberculosis	99.94	0.0	4396557	4528	1029.8968033395222	yes	yes	no	no
1733.3993	Mycobacterium tuberculosis 13.0613052	99.5	99	Good	WGS	1773	4382059	4407	65.60907	Mycobacterium tuberculosis	1773;77643;1763;1762;85007;1760;201174;1783272;2;131567;1	super kingdom.Bacteria;phylum.Actinobacteria;class.Actinobacteria;order.Corynebacteriales;family.Mycobacteriaceae;genus.Mycobacterium;species.Mycobacterium_tuberculosis	99.94	0.0	4384690	4410	1005.7723579089969	yes	yes	no	no
1733.3994	Mycobacterium tuberculosis 14.0600942	99.3	98.9	Good	WGS	1773	4386659	4410	65.57982	Mycobacterium tuberculosis	1773;77643;1763;1762;85007;1760;201174;1783272;2;131567;1	super kingdom.Bacteria;phylum.Actinobacteria;class.Actinobacteria;order.Corynebacteriales;family.Mycobacteriaceae;genus.Mycobacterium;species.Mycobacterium_tuberculosis	99.94	0.0	4389293	4413	1005.4010976255174	yes	yes	no	no
1733.3995	Mycobacterium tuberculosis 13.0610349	99.5	99.3	Good	WGS	1773	4369252	4390	65.5561	Mycobacterium tuberculosis	1773;77643;1763;1762;85007;1760;201174;1783272;2;131567;1	super kingdom.Bacteria;phylum.Actinobacteria;class.Actinobacteria;order.Corynebacteriales;family.Mycobacteriaceae;genus.Mycobacterium;species.Mycobacterium_tuberculosis	99.94	0.0	4371875	4393	1004.8320228734812	yes	yes	no	no
1733.3996	Mycobacterium tuberculosis 13.0613254	99.5	99.2	Good	WGS	1773	4362302	4386	65.520226	Mycobacterium tuberculosis	1773;77643;1763;1762;85007;1760;201174;1783272;2;131567;1	super kingdom.Bacteria;phylum.Actinobacteria;class.Actinobacteria;order.Corynebacteriales;family.Mycobacteriaceae;genus.Mycobacterium;species.Mycobacterium_tuberculosis	99.94	0.0	4364921	4389	1005.5164801378994	yes	yes	no	no
1733.3997	Mycobacterium tuberculosis 13.0613278	99.5	98.4	Good	WGS	1773	4377895	4478	65.54885	Mycobacterium tuberculosis	1773;77643;1763;1762;85007;1760;201174;1783272;2;131567;1	super kingdom.Bacteria;phylum.Actinobacteria;class.Actinobacteria;order.Corynebacteriales;family.Mycobacteriaceae;genus.Mycobacterium;species.Mycobacterium_tuberculosis	99.94	0.0	4380523	4481	1022.9372154877396	yes	yes	no	no
1733.3999	Mycobacterium tuberculosis 12.0615206	99.5	98.7	Good	WGS	1773	4394100	4433	65.58856	Mycobacterium tuberculosis	1773;77643;1763;1762;85007;1760;201174;1783272;2;131567;1	super kingdom.Bacteria;phylum.Actinobacteria;class.Actinobacteria;order.Corynebacteriales;family.Mycobacteriaceae;genus.Mycobacterium;species.Mycobacterium_tuberculosis	99.94	0.0	4396738	4436	1008.9298020487007	yes	yes	no	no
1733.4000	Mycobacterium tuberculosis 14.0602480	99.5	98.9	Good	WGS	1773	4386233	4404	65.57869	Mycobacterium tuberculosis	1773;77643;1763;1762;85007;1760;201174;1783272;2;131567;1	super kingdom.Bacteria;phylum.Actinobacteria;class.Actinobacteria;order.Corynebacteriales;family.Mycobacteriaceae;genus.Mycobacterium;species.Mycobacterium_tuberculosis	99.94	0.08	4385356	4403	1004.0233905753604	yes	yes	no	no
1733.4001	Mycobacterium tuberculosis 13.0610346	99.6	98.9	Good	WGS	1773	4377053	4416	65.54373	Mycobacterium tuberculosis	1773;77643;1763;1762;85007;1760;201174;1783272;2;131567;1	super kingdom.Bacteria;phylum.Actinobacteria;class.Actinobacteria;order.Corynebacteriales;family.Mycobacteriaceae;genus.Mycobacterium;species.Mycobacterium_tuberculosis	99.94	0.0	4379681	4419	1008.9775944869044	yes	yes	no	no
1733.4002	Mycobacterium tuberculosis 13.0609466	99.6	98.7	Good	WGS	1773	4412991	4557	65.54396	Mycobacterium tuberculosis	1773;77643;1763;1762;85007;1760;201174;1783272;2;131567;1	super kingdom.Bacteria;phylum.Actinobacteria;class.Actinobacteria;order.Corynebacteriales;family.Mycobacteriaceae;genus.Mycobacterium;species.Mycobacterium_tuberculosis	99.94	0.17	4408142	4552	1032.6346111354853	yes	yes	no	no
1733.4003	Mycobacterium tuberculosis 13.0604064	99.5	99.3	Good	WGS	1773	4387661	4502	65.56117	Mycobacterium tuberculosis	1773;77643;1763;1762;85007;1760;201174;1783272;2;131567;1	super kingdom.Bacteria;phylum.Actinobacteria;class.Actinobacteria;order.Corynebacteriales;family.Mycobacteriaceae;genus.Mycobacterium;species.Mycobacterium_tuberculosis	99.94	0.0	4390295	4505	1026.1269459113794	yes	yes	no	no
1733.4004	Mycobacterium tuberculosis 14.0609182	99.4	98.8	Good	WGS	1773	4394027	4494	65.496506	Mycobacterium tuberculosis	1773;77643;1763;1762;85007;1760;201174;1783272;2;131567;1	super kingdom.Bacteria;phylum.Actinobacteria;class.Actinobacteria;order.Corynebacteriales;family.Mycobacteriaceae;genus.Mycobacterium;species.Mycobacterium_tuberculosis	99.61	0.0	4411231	4512	1022.8437368163218	yes	yes	no	no
1733.4007	Mycobacterium tuberculosis 14.0609876	99.2	97.9	Good	WGS	1773	4358688	4614	65.52061	Mycobacterium tuberculosis	1773;77643;1763;1762;85007;1760;201174;1783272;2;131567;1	super kingdom.Bacteria;phylum.Actinobacteria;class.Actinobacteria;order.Corynebacteriales;family.Mycobacteriaceae;genus.Mycobacterium;species.Mycobacterium_tuberculosis	99.86	0.49	4343486	4598	1058.5967124102622	yes	yes	no	no
1733.4008	Mycobacterium tuberculosis 12.0601810	99.5	98.8	Good	WGS	1773	4395745	4463	65.58276	Mycobacterium tuberculosis	1773;77643;1763;1762;85007;1760;201174;1783272;2;131567;1	super kingdom.Bacteria;phylum.Actinobacteria;class.Actinobacteria;order.Corynebacteriales;family.Mycobacteriaceae;genus.Mycobacterium;species.Mycobacterium_tuberculosis	99.94	0.0	4398384	4466	1015.3729187810795	yes	yes	no	no
1733.4009	Mycobacterium tuberculosis 12.0616935	99.5	99.3	Good	WGS	1773	4380593	4364	65.58635	Mycobacterium tuberculosis	1773;77643;1763;1762;85007;1760;201174;1783272;2;131567;1	super kingdom.Bacteria;phylum.Actinobacteria;class.Actinobacteria;order.Corynebacteriales;family.Mycobacteriaceae;genus.Mycobacterium;species.Mycobacterium_tuberculosis	99.94	0.0	4383223	4367	996.2988421989937	yes	yes	no	no
1733.4010	Mycobacterium tuberculosis 13.0617089	99.5	98.9	Good	WGS	1773	4377420	4490	65.583244	Mycobacterium tuberculosis	1773;77643;1763;1762;85007;1760;201174;1783272;2;131567;1	super kingdom.Bacteria;phylum.Actinobacteria;class.Actinobacteria;order.Corynebacteriales;family.Mycobacteriaceae;genus.Mycobacterium;species.Mycobacterium_tuberculosis	99.94	0.0	4380048	4493	1025.787845247358	yes	yes	no	no
1733.4012	Mycobacterium tuberculosis 16.0601687	99.4	97.2	Good	WGS	1773	4406038	4782	65.49278	Mycobacterium tuberculosis	1773;77643;1763;1762;85007;1760;201174;1783272;2;131567;1	super kingdom.Bacteria;phylum.Actinobacteria;class.Actinobacteria;order.Corynebacteriales;family.Mycobacteriaceae;genus.Mycobacterium;species.Mycobacterium_tuberculosis	99.86	1.31	4355084	4727	1085.3981232049714	yes	yes	no	no
1733.4014	Mycobacterium tuberculosis 14.0600904	99.4	98.9	Good	WGS	1773	4370653	4513	65.53412	Mycobacterium tuberculosis	1773;77643;1763;1762;85007;1760;201174;1783272;2;131567;1	super kingdom.Bacteria;phylum.Actinobacteria;class.Actinobacteria;order.Corynebacteriales;family.Mycobacteriaceae;genus.Mycobacterium;species.Mycobacterium_tuberculosis	99.94	0.21	4364107	4506	1032.5136391018825	yes	yes	no	no
1733.4015	Mycobacterium tuberculosis 14.0609462	99.5	99	Good	WGS	1773	4404067	4505	65.54798	Mycobacterium tuberculosis	1773;77643;1763;1762;85007;1760;201174;1783272;2;131567;1	super kingdom.Bacteria;phylum.Actinobacteria;class.Actinobacteria;order.Corynebacteriales;family.Mycobacteriaceae;genus.Mycobacterium;species.Mycobacterium_tuberculosis	99.94	0.0	4406711	4508	1022.9851696650859	yes	yes	no	no
1733.4016	Mycobacterium tuberculosis 12.0617275	99.5	99	Good	WGS	1773	4386648	4465	65.55703	Mycobacterium tuberculosis	1773;77643;1763;1762;85007;1760;201174;1783272;2;131567;1	super kingdom.Bacteria;phylum.Actinobacteria;class.Actinobacteria;order.Corynebacteriales;family.Mycobacteriaceae;genus.Mycobacterium;species.Mycobacterium_tuberculosis	99.94	0.0	4389282	4468	1017.9341404812906	yes	yes	no	no
1733.4017	Mycobacterium tuberculosis 16.0601953	99.3	97.2	Good	WGS	1773	4308968	4588	65.48988	Mycobacterium tuberculosis	1773;77643;1763;1762;85007;1760;201174;1783272;2;131567;1	super kingdom.Bacteria;phylum.Actinobacteria;class.Actinobacteria;order.Corynebacteriales;family.Mycobacteriaceae;genus.Mycobacterium;species.Mycobacterium_tuberculosis	99.69	0.28	4310261	4589	1064.6687056769879	yes	yes	no	no
1733.4019	Mycobacterium tuberculosis 13.0604567	99.4	98.4	Good	WGS	1773	4390431	4472	65.57081	Mycobacterium tuberculosis	1773;77643;1763;1762;85007;1760;201174;1783272;2;131567;1	super kingdom.Bacteria;phylum.Actinobacteria;class.Actinobacteria;order.Corynebacteriales;family.Mycobacteriaceae;genus.Mycobacterium;species.Mycobacterium_tuberculosis	99.94	0.0	4393067	4475	1018.6505236546585	yes	yes	no	no
1733.4020	Mycobacterium tuberculosis 14.0600070	99.2	98.5	Good	WGS	1773	4335471	4439	65.45039	Mycobacterium tuberculosis	1773;77643;1763;1762;85007;1760;201174;1783272;2;131567;1	super kingdom.Bacteria;phylum.Actinobacteria;class.Actinobacteria;order.Corynebacteriales;family.Mycobacteriaceae;genus.Mycobacterium;species.Mycobacterium_tuberculosis	99.83	0.25	4332005	4435	1023.7753649868826	yes	yes	no	no
1733.4021	Mycobacterium tuberculosis 14.0609535	99.5	98.9	Good	WGS	1773	4344356	4498	65.50304	Mycobacterium tuberculosis	1773;77643;1763;1762;85007;1760;201174;1783272;2;131567;1	super kingdom.Bacteria;phylum.Actinobacteria;class.Actinobacteria;order.Corynebacteriales;family.Mycobacteriaceae;genus.Mycobacterium;species.Mycobacterium_tuberculosis	99.86	0.0	4350447	4504	1035.2959132705214	yes	yes	no	no
1733.4022	Mycobacterium tuberculosis 14.0616219	98.9	93.6	Good	WGS	1773	4576409	5175	65.474396	Mycobacterium tuberculosis	1773;77643;1763;1762;85007;1760;201174;1783272;2;131567;1	super kingdom.Bacteria;phylum.Actinobacteria;class.Actinobacteria;order.Corynebacteriales;family.Mycobacteriaceae;genus.Mycobacterium;species.Mycobacterium_tuberculosis	99.94	4.13	4397433	4973	1130.8870425086636	yes	yes	no	no
1733.4023	Mycobacterium tuberculosis 13.0610730	99.4	99	Good	WGS	1773	4399108	4406	65.58864	Mycobacterium tuberculosis	1773;77643;1763;1762;85007;1760;201174;1783272;2;131567;1	super kingdom.Bacteria;phylum.Actinobacteria;class.Actinobacteria;order.Corynebacteriales;family.Mycobacteriaceae;genus.Mycobacterium;species.Mycobacterium_tuberculosis	99.94	0.0	4401749	4409	1001.6472997438065	yes	yes	no	no
1733.4024	Mycobacterium tuberculosis 14.0600785	99.5	98.9	Good	WGS	1773	4375914	4486	65.47343	Mycobacterium tuberculosis	1773;77643;1763;1762;85007;1760;201174;1783272;2;131567;1	super kingdom.Bacteria;phylum.Actinobacteria;class.Actinobacteria;order.Corynebacteriales;family.Mycobacteriaceae;genus.Mycobacterium;species.Mycobacterium_tuberculosis	99.94	0.0	4378541	4489	1025.2273531297299	yes	yes	no	no
1733.4025	Mycobacterium tuberculosis 13.0601569	99.4	98.7	Good	WGS	1773	4404068	4534	65.51123	Mycobacterium tuberculosis	1773;77643;1763;1762;85007;1760;201174;1783272;2;131567;1	super kingdom.Bacteria;phylum.Actinobacteria;class.Actinobacteria;order.Corynebacteriales;family.Mycobacteriaceae;genus.Mycobacterium;species.Mycobacterium_tuberculosis	99.94	0.0	4406712	4537	1029.5658077950181	yes	yes	no	no
1733.4026	Mycobacterium tuberculosis 15.0601160	99	95.4	Good	WGS	1773	4536027	5090	65.36229	Mycobacterium tuberculosis	1773;77643;1763;1762;85007;1760;201174;1783272;2;131567;1	super kingdom.Bacteria;phylum.Actinobacteria;class.Actinobacteria;order.Corynebacteriales;family.Mycobacteriaceae;genus.Mycobacterium;species.Mycobacterium_tuberculosis	99.86	3.01	4409475	4948	1122.12905164447	yes	yes	no	no
1733.4027	Mycobacterium tuberculosis 12.0617575	99.4	98.9	Good	WGS	1773	4395652	4422	65.58722	Mycobacterium tuberculosis	1773;77643;1763;1762;85007;1760;201174;1783272;2;131567;1	super kingdom.Bacteria;phylum.Actinobacteria;class.Actinobacteria;order.Corynebacteriales;family.Mycobacteriaceae;genus.Mycobacterium;species.Mycobacterium_tuberculosis	99.94	0.0	4398291	4425	1006.072585920304	yes	yes	no	no
1733.4029	Mycobacterium tuberculosis 14.0600180	99.5	99.2	Good	WGS	1773	4387205	4468	65.586815	Mycobacterium tuberculosis	1773;77643;1763;1762;85007;1760;201174;1783272;2;131567;1	super kingdom.Bacteria;phylum.Actinobacteria;class.Actinobacteria;order.Corynebacteriales;family.Mycobacteriaceae;genus.Mycobacterium;species.Mycobacterium_tuberculosis	99.94	0.0	4389839	4471	1018.4883773641812	yes	yes	no	no
1733.4030	Mycobacterium tuberculosis 13.0612972	99.4	98.6	Good	WGS	1773	4377167	4500	65.46335	Mycobacterium tuberculosis	1773;77643;1763;1762;85007;1760;201174;1783272;2;131567;1	super kingdom.Bacteria;phylum.Actinobacteria;class.Actinobacteria;order.Corynebacteriales;family.Mycobacteriaceae;genus.Mycobacterium;species.Mycobacterium_tuberculosis	99.94	0.0	4379795	4503	1028.1303120351524	yes	yes	no	no
1733.4031	Mycobacterium tuberculosis 14.0613174	99.3	98.4	Good	WGS	1773	4371504	4577	65.50411	Mycobacterium tuberculosis	1773;77643;1763;1762;85007;1760;201174;1783272;2;131567;1	super kingdom.Bacteria;phylum.Actinobacteria;class.Actinobacteria;order.Corynebacteriales;family.Mycobacteriaceae;genus.Mycobacterium;species.Mycobacterium_tuberculosis	99.86	0.18	4369756	4575	1046.9692129263053	yes	yes	no	no
1733.4032	Mycobacterium tuberculosis 16.0618455	99.3	97.8	Good	WGS	1773	4514136	4736	65.47047	Mycobacterium tuberculosis	1773;77643;1763;1762;85007;1760;201174;1783272;2;131567;1	super kingdom.Bacteria;phylum.Actinobacteria;class.Actinobacteria;order.Corynebacteriales;family.Mycobacteriaceae;genus.Mycobacterium;species.Mycobacterium_tuberculosis	99.94	4.38	4327201	4540	1049.177054636473	yes	yes	no	no
1733.4033	Mycobacterium tuberculosis 16.0601950	99.5	98.8	Good	WGS	1773	4346815	4538	65.469086	Mycobacterium tuberculosis	1773;77643;1763;1762;85007;1760;201174;1783272;2;131567;1	super kingdom.Bacteria;phylum.Actinobacteria;class.Actinobacteria;order.Corynebacteriales;family.Mycobacteriaceae;genus.Mycobacterium;species.Mycobacterium_tuberculosis	99.86	0.4	4335543	4526	1043.929214864205	yes	yes	no	no
1733.4034	Mycobacterium tuberculosis 14.0609143	99.5	97.6	Good	WGS	1773	4410743	4642	65.56226	Mycobacterium tuberculosis	1773;77643;1763;1762;85007;1760;201174;1783272;2;131567;1	super kingdom.Bacteria;phylum.Actinobacteria;class.Actinobacteria;order.Corynebacteriales;family.Mycobacteriaceae;genus.Mycobacterium;species.Mycobacterium_tuberculosis	99.94	0.34	4398427	4629	1052.421695301525	yes	yes	no	no
1733.4035	Mycobacterium tuberculosis 11.0607157	99.2	98.2	Good	WGS	1773	4403410	4528	65.53881	Mycobacterium tuberculosis	1773;77643;1763;1762;85007;1760;201174;1783272;2;131567;1	super kingdom.Bacteria;phylum.Actinobacteria;class.Actinobacteria;order.Corynebacteriales;family.Mycobacteriaceae;genus.Mycobacterium;species.Mycobacterium_tuberculosis	99.94	0.07	4402970	4528	1028.396741290538	yes	yes	no	no
1733.4036	Mycobacterium tuberculosis 14.0600957	99.2	98	Good	WGS	1773	4391626	4595	65.50542	Mycobacterium tuberculosis	1773;77643;1763;1762;85007;1760;201174;1783272;2;131567;1	super kingdom.Bacteria;phylum.Actinobacteria;class.Actinobacteria;order.Corynebacteriales;family.Mycobacteriaceae;genus.Mycobacterium;species.Mycobacterium_tuberculosis	99.94	0.06	4391626	4595	1046.3094990329323	yes	yes	no	no
1733.4037	Mycobacterium tuberculosis 14.0600764	99.3	98.9	Good	WGS	1773	4365122	4447	65.517204	Mycobacterium tuberculosis	1773;77643;1763;1762;85007;1760;201174;1783272;2;131567;1	super kingdom.Bacteria;phylum.Actinobacteria;class.Actinobacteria;order.Corynebacteriales;family.Mycobacteriaceae;genus.Mycobacterium;species.Mycobacterium_tuberculosis	99.94	0.0	4367743	4450	1018.8328388369005	yes	yes	no	no
1733.4038	Mycobacterium tuberculosis 11.0615356	99.4	98.5	Good	WGS	1773	4378846	4528	65.496346	Mycobacterium tuberculosis	1773;77643;1763;1762;85007;1760;201174;1783272;2;131567;1	super kingdom.Bacteria;phylum.Actinobacteria;class.Actinobacteria;order.Corynebacteriales;family.Mycobacteriaceae;genus.Mycobacterium;species.Mycobacterium_tuberculosis	99.94	0.06	4378846	4528	1034.0623990887098	yes	yes	no	no
1733.4039	Mycobacterium tuberculosis 15.0601319	99.1	96.8	Good	WGS	1773	4435264	4725	65.50217	Mycobacterium tuberculosis	1773;77643;1763;1762;85007;1760;201174;1783272;2;131567;1	super kingdom.Bacteria;phylum.Actinobacteria;class.Actinobacteria;order.Corynebacteriales;family.Mycobacteriaceae;genus.Mycobacterium;species.Mycobacterium_tuberculosis	99.94	0.72	4406183	4694	1065.3211634650672	yes	yes	no	no
1733.4040	Mycobacterium tuberculosis 13.0602972	99.5	98.8	Good	WGS	1773	4352710	4509	65.45646	Mycobacterium tuberculosis	1773;77643;1763;1762;85007;1760;201174;1783272;2;131567;1	super kingdom.Bacteria;phylum.Actinobacteria;class.Actinobacteria;order.Corynebacteriales;family.Mycobacteriaceae;genus.Mycobacterium;species.Mycobacterium_tuberculosis	99.94	0.0	4355323	4512	1035.973680941689	yes	yes	no	no
1733.4041	Mycobacterium tuberculosis 12.0605695	99.5	98.5	Good	WGS	1773	4354078	4445	65.56222	Mycobacterium tuberculosis	1773;77643;1763;1762;85007;1760;201174;1783272;2;131567;1	super kingdom.Bacteria;phylum.Actinobacteria;class.Actinobacteria;order.Corynebacteriales;family.Mycobacteriaceae;genus.Mycobacterium;species.Mycobacterium_tuberculosis	99.94	0.08	4353207	4444	1020.8565776908839	yes	yes	no	no
1733.4042	Mycobacterium tuberculosis 14.0600033	99.6	98.7	Good	WGS	1773	4387518	4429	65.5567	Mycobacterium tuberculosis	1773;77643;1763;1762;85007;1760;201174;1783272;2;131567;1	super kingdom.Bacteria;phylum.Actinobacteria;class.Actinobacteria;order.Corynebacteriales;family.Mycobacteriaceae;genus.Mycobacterium;species.Mycobacterium_tuberculosis	99.94	0.0	4390152	4432	1009.5322439860853	yes	yes	no	no
1733.4043	Mycobacterium tuberculosis 16.0612916	99.5	98.7	Good	WGS	1773	4360975	4507	65.535576	Mycobacterium tuberculosis	1773;77643;1763;1762;85007;1760;201174;1783272;2;131567;1	super kingdom.Bacteria;phylum.Actinobacteria;class.Actinobacteria;order.Corynebacteriales;family.Mycobacteriaceae;genus.Mycobacterium;species.Mycobacterium_tuberculosis	99.88	0.0	4366214	4512	1033.389568170502	yes	yes	no	no
1733.4044	Mycobacterium tuberculosis 13.0604696	99.5	99	Good	WGS	1773	4385234	4457	65.59787	Mycobacterium tuberculosis	1773;77643;1763;1762;85007;1760;201174;1783272;2;131567;1	super kingdom.Bacteria;phylum.Actinobacteria;class.Actinobacteria;order.Corynebacteriales;family.Mycobacteriaceae;genus.Mycobacterium;species.Mycobacterium_tuberculosis	99.94	0.0	4387867	4460	1016.4391947157924	yes	yes	no	no
1733.4045	Mycobacterium tuberculosis 14.0600490	99.5	98.7	Good	WGS	1773	4380320	4518	65.53375	Mycobacterium tuberculosis	1773;77643;1763;1762;85007;1760;201174;1783272;2;131567;1	super kingdom.Bacteria;phylum.Actinobacteria;class.Actinobacteria;order.Corynebacteriales;family.Mycobacteriaceae;genus.Mycobacterium;species.Mycobacterium_tuberculosis	99.94	0.0	4382950	4521	1031.4970510729077	yes	yes	no	no
1733.4046	Mycobacterium tuberculosis 13.0601238	99.6	99	Good	WGS	1773	4388226	4427	65.553	Mycobacterium tuberculosis	1773;77643;1763;1762;85007;1760;201174;1783272;2;131567;1	super kingdom.Bacteria;phylum.Actinobacteria;class.Actinobacteria;order.Corynebacteriales;family.Mycobacteriaceae;genus.Mycobacterium;species.Mycobacterium_tuberculosis	99.94	0.0	4390861	4430	1008.9137415190323	yes	yes	no	no
1733.4047	Mycobacterium tuberculosis 16.0607686	99.1	96.5	Good	WGS	1773	4431416	4752	65.47627	Mycobacterium tuberculosis	1773;77643;1763;1762;85007;1760;201174;1783272;2;131567;1	super kingdom.Bacteria;phylum.Actinobacteria;class.Actinobacteria;order.Corynebacteriales;family.Mycobacteriaceae;genus.Mycobacterium;species.Mycobacterium_tuberculosis	99.86	1.65	4365497	4681	1072.2719543731218	yes	yes	no	no
1733.4048	Mycobacterium tuberculosis 14.0600220	99.5	99.1	Good	WGS	1773	4336074	4335	65.58394	Mycobacterium tuberculosis	1773;77643;1763;1762;85007;1760;201174;1783272;2;131567;1	super kingdom.Bacteria;phylum.Actinobacteria;class.Actinobacteria;order.Corynebacteriales;family.Mycobacteriaceae;genus.Mycobacterium;species.Mycobacterium_tuberculosis	99.94	0.0	4338677	4338	999.8439616500606	yes	yes	no	no
1733.4049	Mycobacterium tuberculosis 16.0618040	99.5	98.6	Good	WGS	1773	4395336	4532	65.52382	Mycobacterium tuberculosis	1773;77643;1763;1762;85007;1760;201174;1783272;2;131567;1	super kingdom.Bacteria;phylum.Actinobacteria;class.Actinobacteria;order.Corynebacteriales;family.Mycobacteriaceae;genus.Mycobacterium;species.Mycobacterium_tuberculosis	99.94	0.04	4396215	4533	1031.114265339616	yes	yes	no	no
1733.4051	Mycobacterium tuberculosis 13.0617132	99.3	98.3	Good	WGS	1773	4358477	4479	65.48756	Mycobacterium tuberculosis	1773;77643;1763;1762;85007;1760;201174;1783272;2;131567;1	super kingdom.Bacteria;phylum.Actinobacteria;class.Actinobacteria;order.Corynebacteriales;family.Mycobacteriaceae;genus.Mycobacterium;species.Mycobacterium_tuberculosis	99.88	0.09	4359785	4480	1027.5736074141269	yes	yes	no	no
1733.4052	Mycobacterium tuberculosis 14.0600300	99.5	99	Good	WGS	1773	4388521	4454	65.596634	Mycobacterium tuberculosis	1773;77643;1763;1762;85007;1760;201174;1783272;2;131567;1	super kingdom.Bacteria;phylum.Actinobacteria;class.Actinobacteria;order.Corynebacteriales;family.Mycobacteriaceae;genus.Mycobacterium;species.Mycobacterium_tuberculosis	99.94	0.0	4391156	4457	1014.994684770935	yes	yes	no	no
1733.4054	Mycobacterium tuberculosis 12.0610888	99.5	98.8	Good	WGS	1773	4398557	4475	65.5766	Mycobacterium tuberculosis	1773;77643;1763;1762;85007;1760;201174;1783272;2;131567;1	super kingdom.Bacteria;phylum.Actinobacteria;class.Actinobacteria;order.Corynebacteriales;family.Mycobacteriaceae;genus.Mycobacterium;species.Mycobacterium_tuberculosis	99.94	0.0	4401198	4478	1017.4502487731748	yes	yes	no	no
1733.4055	Mycobacterium tuberculosis 11.0602455	99	98.2	Good	WGS	1773	4408218	4516	65.533646	Mycobacterium tuberculosis	1773;77643;1763;1762;85007;1760;201174;1783272;2;131567;1	super kingdom.Bacteria;phylum.Actinobacteria;class.Actinobacteria;order.Corynebacteriales;family.Mycobacteriaceae;genus.Mycobacterium;species.Mycobacterium_tuberculosis	99.94	0.15	4404254	4512	1024.4640749602543	yes	yes	no	no
1733.4056	Mycobacterium tuberculosis 12.0608700	99.5	98.8	Good	WGS	1773	4396330	4463	65.537575	Mycobacterium tuberculosis	1773;77643;1763;1762;85007;1760;201174;1783272;2;131567;1	super kingdom.Bacteria;phylum.Actinobacteria;class.Actinobacteria;order.Corynebacteriales;family.Mycobacteriaceae;genus.Mycobacterium;species.Mycobacterium_tuberculosis	99.94	0.0	4398969	4466	1015.2378886961922	yes	yes	no	no
1733.4057	Mycobacterium tuberculosis 15.0613438	99.2	97	Good	WGS	1773	4437056	4759	65.55306	Mycobacterium tuberculosis	1773;77643;1763;1762;85007;1760;201174;1783272;2;131567;1	super kingdom.Bacteria;phylum.Actinobacteria;class.Actinobacteria;order.Corynebacteriales;family.Mycobacteriaceae;genus.Mycobacterium;species.Mycobacterium_tuberculosis	99.94	1.64	4368041	4685	1072.5631925158211	yes	yes	no	no
1733.4058	Mycobacterium tuberculosis 16.0607094	99.3	98.7	Good	WGS	1773	4384274	4568	65.545265	Mycobacterium tuberculosis	1773;77643;1763;1762;85007;1760;201174;1783272;2;131567;1	super kingdom.Bacteria;phylum.Actinobacteria;class.Actinobacteria;order.Corynebacteriales;family.Mycobacteriaceae;genus.Mycobacterium;species.Mycobacterium_tuberculosis	99.94	0.17	4379457	4563	1041.9099902111152	yes	yes	no	no
1733.4059	Mycobacterium tuberculosis 11.0607052	99.3	98.7	Good	WGS	1773	4411297	4526	65.585266	Mycobacterium tuberculosis	1773;77643;1763;1762;85007;1760;201174;1783272;2;131567;1	super kingdom.Bacteria;phylum.Actinobacteria;class.Actinobacteria;order.Corynebacteriales;family.Mycobacteriaceae;genus.Mycobacterium;species.Mycobacterium_tuberculosis	99.94	0.0	4413945	4529	1026.0662513918955	yes	yes	no	no
1733.4060	Mycobacterium tuberculosis 16.0604287	99.1	97.2	Good	WGS	1773	4406366	4666	65.521996	Mycobacterium tuberculosis	1773;77643;1763;1762;85007;1760;201174;1783272;2;131567;1	super kingdom.Bacteria;phylum.Actinobacteria;class.Actinobacteria;order.Corynebacteriales;family.Mycobacteriaceae;genus.Mycobacterium;species.Mycobacterium_tuberculosis	99.94	1.47	4345100	4601	1058.8939264919106	yes	yes	no	no
1733.4061	Mycobacterium tuberculosis 13.0603078	99.5	99.2	Good	WGS	1773	4369948	4391	65.550896	Mycobacterium tuberculosis	1773;77643;1763;1762;85007;1760;201174;1783272;2;131567;1	super kingdom.Bacteria;phylum.Actinobacteria;class.Actinobacteria;order.Corynebacteriales;family.Mycobacteriaceae;genus.Mycobacterium;species.Mycobacterium_tuberculosis	99.94	0.0	4372572	4394	1004.9005482356836	yes	yes	no	no
1733.4062	Mycobacterium tuberculosis 13.0601264	99.6	98.9	Good	WGS	1773	4404179	4493	65.6066	Mycobacterium tuberculosis	1773;77643;1763;1762;85007;1760;201174;1783272;2;131567;1	super kingdom.Bacteria;phylum.Actinobacteria;class.Actinobacteria;order.Corynebacteriales;family.Mycobacteriaceae;genus.Mycobacterium;species.Mycobacterium_tuberculosis	99.94	0.0	4406823	4496	1020.2361202163102	yes	yes	no	no
1733.4064	Mycobacterium tuberculosis 15.0601123	99.5	98.7	Good	WGS	1773	4385739	4573	65.52857	Mycobacterium tuberculosis	1773;77643;1763;1762;85007;1760;201174;1783272;2;131567;1	super kingdom.Bacteria;phylum.Actinobacteria;class.Actinobacteria;order.Corynebacteriales;family.Mycobacteriaceae;genus.Mycobacterium;species.Mycobacterium_tuberculosis	99.94	0.28	4376112	4563	1042.706402395551	yes	yes	no	no
1733.4065	Mycobacterium tuberculosis 12.0611838	99.5	99	Good	WGS	1773	4394126	4428	65.5862	Mycobacterium tuberculosis	1773;77643;1763;1762;85007;1760;201174;1783272;2;131567;1	super kingdom.Bacteria;phylum.Actinobacteria;class.Actinobacteria;order.Corynebacteriales;family.Mycobacteriaceae;genus.Mycobacterium;species.Mycobacterium_tuberculosis	99.94	0.0	4396764	4431	1007.7866358076076	yes	yes	no	no
1733.4066	Mycobacterium tuberculosis 14.0600012	99.5	99.1	Good	WGS	1773	4375881	4371	65.59602	Mycobacterium tuberculosis	1773;77643;1763;1762;85007;1760;201174;1783272;2;131567;1	super kingdom.Bacteria;phylum.Actinobacteria;class.Actinobacteria;order.Corynebacteriales;family.Mycobacteriaceae;genus.Mycobacterium;species.Mycobacterium_tuberculosis	99.94	0.0	4378508	4374	998.9704255422167	yes	yes	no	no
1733.4067	Mycobacterium tuberculosis 10.0610060	99.6	99	Good	WGS	1773	4362752	4364	65.59348	Mycobacterium tuberculosis	1773;77643;1763;1762;85007;1760;201174;1783272;2;131567;1	super kingdom.Bacteria;phylum.Actinobacteria;class.Actinobacteria;order.Corynebacteriales;family.Mycobacteriaceae;genus.Mycobacterium;species.Mycobacterium_tuberculosis	99.94	0.0	4365371	4367	1000.3731641594724	yes	yes	no	no
1733.4068	Mycobacterium tuberculosis 13.0609259	99.5	99	Good	WGS	1773	4399093	4473	65.59895	Mycobacterium tuberculosis	1773;77643;1763;1762;85007;1760;201174;1783272;2;131567;1	super kingdom.Bacteria;phylum.Actinobacteria;class.Actinobacteria;order.Corynebacteriales;family.Mycobacteriaceae;genus.Mycobacterium;species.Mycobacterium_tuberculosis	99.94	0.0	4401734	4476	1016.8719872668362	yes	yes	no	no
1733.4070	Mycobacterium tuberculosis 12.0614965	99.4	99	Good	WGS	1773	4352045	4424	65.48421	Mycobacterium tuberculosis	1773;77643;1763;1762;85007;1760;201174;1783272;2;131567;1	super kingdom.Bacteria;phylum.Actinobacteria;class.Actinobacteria;order.Corynebacteriales;family.Mycobacteriaceae;genus.Mycobacterium;species.Mycobacterium_tuberculosis	99.94	0.11	4349870	4422	1016.5821047525559	yes	yes	no	no
1733.4072	Mycobacterium tuberculosis 13.0616591	99.6	99.1	Good	WGS	1773	4396905	4425	65.555885	Mycobacterium tuberculosis	1773;77643;1763;1762;85007;1760;201174;1783272;2;131567;1	super kingdom.Bacteria;phylum.Actinobacteria;class.Actinobacteria;order.Corynebacteriales;family.Mycobacteriaceae;genus.Mycobacterium;species.Mycobacterium_tuberculosis	99.94	0.0	4399545	4428	1006.467714274999	yes	yes	no	no
1733.4073	Mycobacterium tuberculosis 12.0614862	99.5	98.6	Good	WGS	1773	4383309	4484	65.545616	Mycobacterium tuberculosis	1773;77643;1763;1762;85007;1760;201174;1783272;2;131567;1	super kingdom.Bacteria;phylum.Actinobacteria;class.Actinobacteria;order.Corynebacteriales;family.Mycobacteriaceae;genus.Mycobacterium;species.Mycobacterium_tuberculosis	99.94	0.0	4385941	4487	1023.0415776226812	yes	yes	no	no
1733.4074	Mycobacterium tuberculosis 13.0608229	99.1	97.9	Good	WGS	1773	4434768	4620	65.515884	Mycobacterium tuberculosis	1773;77643;1763;1762;85007;1760;201174;1783272;2;131567;1	super kingdom.Bacteria;phylum.Actinobacteria;class.Actinobacteria;order.Corynebacteriales;family.Mycobacteriaceae;genus.Mycobacterium;species.Mycobacterium_tuberculosis	99.94	0.0	4437430	4623	1041.819251233259	yes	yes	no	no
1733.4075	Mycobacterium tuberculosis 15.0601300	98.7	96.5	Good	WGS	1773	4502506	4903	65.49422	Mycobacterium tuberculosis	1773;77643;1763;1762;85007;1760;201174;1783272;2;131567;1	super kingdom.Bacteria;phylum.Actinobacteria;class.Actinobacteria;order.Corynebacteriales;family.Mycobacteriaceae;genus.Mycobacterium;species.Mycobacterium_tuberculosis	99.94	2.14	4410762	4803	1088.9274914402545	yes	yes	no	no
1733.4077	Mycobacterium tuberculosis 13.0613286	99.4	98.8	Good	WGS	1773	4386653	4508	65.54581	Mycobacterium tuberculosis	1773;77643;1763;1762;85007;1760;201174;1783272;2;131567;1	super kingdom.Bacteria;phylum.Actinobacteria;class.Actinobacteria;order.Corynebacteriales;family.Mycobacteriaceae;genus.Mycobacterium;species.Mycobacterium_tuberculosis	99.94	0.0	4389287	4511	1027.7295606325126	yes	yes	no	no
1733.4078	Mycobacterium tuberculosis 13.0602851	99.5	99	Good	WGS	1773	4392407	4432	65.602234	Mycobacterium tuberculosis	1773;77643;1763;1762;85007;1760;201174;1783272;2;131567;1	super kingdom.Bacteria;phylum.Actinobacteria;class.Actinobacteria;order.Corynebacteriales;family.Mycobacteriaceae;genus.Mycobacterium;species.Mycobacterium_tuberculosis	99.94	0.17	4387581	4427	1008.9842216018349	yes	yes	no	no
1733.4080	Mycobacterium tuberculosis 14.0609266	99.5	99	Good	WGS	1773	4369875	4492	65.542336	Mycobacterium tuberculosis	1773;77643;1763;1762;85007;1760;201174;1783272;2;131567;1	super kingdom.Bacteria;phylum.Actinobacteria;class.Actinobacteria;order.Corynebacteriales;family.Mycobacteriaceae;genus.Mycobacterium;species.Mycobacterium_tuberculosis	99.53	0.0	4390510	4513	1027.8988090221865	yes	yes	no	no
1733.4081	Mycobacterium tuberculosis 14.0600498	99.4	98.4	Good	WGS	1773	4370282	4480	65.51001	Mycobacterium tuberculosis	1773;77643;1763;1762;85007;1760;201174;1783272;2;131567;1	super kingdom.Bacteria;phylum.Actinobacteria;class.Actinobacteria;order.Corynebacteriales;family.Mycobacteriaceae;genus.Mycobacterium;species.Mycobacterium_tuberculosis	99.94	0.0	4372906	4483	1025.1763929981573	yes	yes	no	no
1733.4082	Mycobacterium tuberculosis 14.0600310	99.6	99	Good	WGS	1773	4386672	4445	65.51732	Mycobacterium tuberculosis	1773;77643;1763;1762;85007;1760;201174;1783272;2;131567;1	super kingdom.Bacteria;phylum.Actinobacteria;class.Actinobacteria;order.Corynebacteriales;family.Mycobacteriaceae;genus.Mycobacterium;species.Mycobacterium_tuberculosis	99.94	0.04	4387550	4446	1013.3217855067178	yes	yes	no	no
1733.4083	Mycobacterium tuberculosis 12.0611851	99.3	98.4	Good	WGS	1773	4397069	4443	65.575294	Mycobacterium tuberculosis	1773;77643;1763;1762;85007;1760;201174;1783272;2;131567;1	super kingdom.Bacteria;phylum.Actinobacteria;class.Actinobacteria;order.Corynebacteriales;family.Mycobacteriaceae;genus.Mycobacterium;species.Mycobacterium_tuberculosis	99.94	0.0	4399709	4446	1010.5213776638409	yes	yes	no	no
1733.4084	Mycobacterium tuberculosis 13.0601405	99.5	98.7	Good	WGS	1773	4387016	4539	65.49146	Mycobacterium tuberculosis	1773;77643;1763;1762;85007;1760;201174;1783272;2;131567;1	super kingdom.Bacteria;phylum.Actinobacteria;class.Actinobacteria;order.Corynebacteriales;family.Mycobacteriaceae;genus.Mycobacterium;species.Mycobacterium_tuberculosis	99.94	0.0	4389650	4542	1034.7066394815076	yes	yes	no	no
1733.4085	Mycobacterium tuberculosis 12.0612895	99.4	98.7	Good	WGS	1773	4398544	4549	65.52043	Mycobacterium tuberculosis	1773;77643;1763;1762;85007;1760;201174;1783272;2;131567;1	super kingdom.Bacteria;phylum.Actinobacteria;class.Actinobacteria;order.Corynebacteriales;family.Mycobacteriaceae;genus.Mycobacterium;species.Mycobacterium_tuberculosis	99.94	0.0	4401185	4552	1034.2669076623683	yes	yes	no	no
1733.4086	Mycobacterium tuberculosis 16.0601508	97.1	92.3	Good	WGS	1773	4546136	5151	65.26157	Mycobacterium tuberculosis	1773;77643;1763;1762;85007;1760;201174;1783272;2;131567;1	super kingdom.Bacteria;phylum.Actinobacteria;class.Actinobacteria;order.Corynebacteriales;family.Mycobacteriaceae;genus.Mycobacterium;species.Mycobacterium_tuberculosis	99.94	2.79	4425325	5014	1133.0241281713772	yes	yes	no	no
1733.4087	Mycobacterium tuberculosis 14.0600320	99.5	99	Good	WGS	1773	4402633	4405	65.602516	Mycobacterium tuberculosis	1773;77643;1763;1762;85007;1760;201174;1783272;2;131567;1	super kingdom.Bacteria;phylum.Actinobacteria;class.Actinobacteria;order.Corynebacteriales;family.Mycobacteriaceae;genus.Mycobacterium;species.Mycobacterium_tuberculosis	99.94	0.0	4405276	4408	1000.6183494518846	yes	yes	no	no
1733.4088	Mycobacterium tuberculosis 12.0604987	99.4	98.7	Good	WGS	1773	4377351	4570	65.5321	Mycobacterium tuberculosis	1773;77643;1763;1762;85007;1760;201174;1783272;2;131567;1	super kingdom.Bacteria;phylum.Actinobacteria;class.Actinobacteria;order.Corynebacteriales;family.Mycobacteriaceae;genus.Mycobacterium;species.Mycobacterium_tuberculosis	99.94	0.0	4379979	4573	1044.0689327505906	yes	yes	no	no
1733.4089	Mycobacterium tuberculosis 13.0611313	99.3	98.6	Good	WGS	1773	4422651	4567	65.56992	Mycobacterium tuberculosis	1773;77643;1763;1762;85007;1760;201174;1783272;2;131567;1	super kingdom.Bacteria;phylum.Actinobacteria;class.Actinobacteria;order.Corynebacteriales;family.Mycobacteriaceae;genus.Mycobacterium;species.Mycobacterium_tuberculosis	99.94	0.17	4417791	4562	1032.6427845952874	yes	yes	no	no
1733.4090	Mycobacterium tuberculosis 13.0608428	99.5	99.2	Good	WGS	1773	4383351	4414	65.57182	Mycobacterium tuberculosis	1773;77643;1763;1762;85007;1760;201174;1783272;2;131567;1	super kingdom.Bacteria;phylum.Actinobacteria;class.Actinobacteria;order.Corynebacteriales;family.Mycobacteriaceae;genus.Mycobacterium;species.Mycobacterium_tuberculosis	99.94	0.0	4385983	4417	1007.0718468357036	yes	yes	no	no
1733.4091	Mycobacterium tuberculosis 12.0612947	99.6	98.7	Good	WGS	1773	4384455	4546	65.57971	Mycobacterium tuberculosis	1773;77643;1763;1762;85007;1760;201174;1783272;2;131567;1	super kingdom.Bacteria;phylum.Actinobacteria;class.Actinobacteria;order.Corynebacteriales;family.Mycobacteriaceae;genus.Mycobacterium;species.Mycobacterium_tuberculosis	99.94	0.13	4381388	4543	1036.8860278980087	yes	yes	no	no
1733.4092	Mycobacterium tuberculosis 13.0600598	99.5	98.7	Good	WGS	1773	4408198	4506	65.56443	Mycobacterium tuberculosis	1773;77643;1763;1762;85007;1760;201174;1783272;2;131567;1	super kingdom.Bacteria;phylum.Actinobacteria;class.Actinobacteria;order.Corynebacteriales;family.Mycobacteriaceae;genus.Mycobacterium;species.Mycobacterium_tuberculosis	99.94	0.0	4410845	4509	1022.2531056974344	yes	yes	no	no
1733.4098	Mycobacterium tuberculosis 16.0617099	99.1	96.7	Good	WGS	1773	4469318	4802	65.56423	Mycobacterium tuberculosis	1773;77643;1763;1762;85007;1760;201174;1783272;2;131567;1	super kingdom.Bacteria;phylum.Actinobacteria;class.Actinobacteria;order.Corynebacteriales;family.Mycobacteriaceae;genus.Mycobacterium;species.Mycobacterium_tuberculosis	99.86	0.54	4451512	4783	1074.4663835568679	yes	yes	no	no
1733.4100	Mycobacterium tuberculosis 14.0600878	99.4	98.6	Good	WGS	1773	4345447	4508	65.40892	Mycobacterium tuberculosis	1773;77643;1763;1762;85007;1760;201174;1783272;2;131567;1	super kingdom.Bacteria;phylum.Actinobacteria;class.Actinobacteria;order.Corynebacteriales;family.Mycobacteriaceae;genus.Mycobacterium;species.Mycobacterium_tuberculosis	99.94	0.0	4348056	4511	1037.4751383146859	yes	yes	no	no
1733.4101	Mycobacterium tuberculosis 14.0600929	99.3	98.4	Good	WGS	1773	4389266	4458	65.531136	Mycobacterium tuberculosis	1773;77643;1763;1762;85007;1760;201174;1783272;2;131567;1	super kingdom.Bacteria;phylum.Actinobacteria;class.Actinobacteria;order.Corynebacteriales;family.Mycobacteriaceae;genus.Mycobacterium;species.Mycobacterium_tuberculosis	99.94	0.0	4391901	4461	1015.7332781408325	yes	yes	no	no
1733.4102	Mycobacterium tuberculosis 14.0600570	99.5	98.8	Good	WGS	1773	4378248	4485	65.481445	Mycobacterium tuberculosis	1773;77643;1763;1762;85007;1760;201174;1783272;2;131567;1	super kingdom.Bacteria;phylum.Actinobacteria;class.Actinobacteria;order.Corynebacteriales;family.Mycobacteriaceae;genus.Mycobacterium;species.Mycobacterium_tuberculosis	99.94	0.0	4380877	4488	1024.4524098713568	yes	yes	no	no
1733.4105	Mycobacterium tuberculosis 13.0600253	99.5	99.2	Good	WGS	1773	4392709	4390	65.614	Mycobacterium tuberculosis	1773;77643;1763;1762;85007;1760;201174;1783272;2;131567;1	super kingdom.Bacteria;phylum.Actinobacteria;class.Actinobacteria;order.Corynebacteriales;family.Mycobacteriaceae;genus.Mycobacterium;species.Mycobacterium_tuberculosis	99.94	0.0	4395346	4393	999.4662536237194	yes	yes	no	no
1733.4106	Mycobacterium tuberculosis 14.0600478	99.5	98.9	Good	WGS	1773	4367119	4411	65.56217	Mycobacterium tuberculosis	1773;77643;1763;1762;85007;1760;201174;1783272;2;131567;1	super kingdom.Bacteria;phylum.Actinobacteria;class.Actinobacteria;order.Corynebacteriales;family.Mycobacteriaceae;genus.Mycobacterium;species.Mycobacterium_tuberculosis	99.94	0.0	4369741	4414	1010.1285179144484	yes	yes	no	no
1733.4108	Mycobacterium tuberculosis 14.0600198	99.4	99.2	Good	WGS	1773	4371065	4373	65.578896	Mycobacterium tuberculosis	1773;77643;1763;1762;85007;1760;201174;1783272;2;131567;1	super kingdom.Bacteria;phylum.Actinobacteria;class.Actinobacteria;order.Corynebacteriales;family.Mycobacteriaceae;genus.Mycobacterium;species.Mycobacterium_tuberculosis	99.94	0.0	4373689	4376	1000.5283869063393	yes	yes	no	no
1733.4109	Mycobacterium tuberculosis 14.0616098	99	96.5	Good	WGS	1773	4527457	4815	65.5086	Mycobacterium tuberculosis	1773;77643;1763;1762;85007;1760;201174;1783272;2;131567;1	super kingdom.Bacteria;phylum.Actinobacteria;class.Actinobacteria;order.Corynebacteriales;family.Mycobacteriaceae;genus.Mycobacterium;species.Mycobacterium_tuberculosis	99.94	3.46	4378585	4657	1063.5856104198044	yes	yes	no	no
1733.4110	Mycobacterium tuberculosis 13.0609008	99.3	98.7	Good	WGS	1773	4420630	4478	65.57495	Mycobacterium tuberculosis	1773;77643;1763;1762;85007;1760;201174;1783272;2;131567;1	super kingdom.Bacteria;phylum.Actinobacteria;class.Actinobacteria;order.Corynebacteriales;family.Mycobacteriaceae;genus.Mycobacterium;species.Mycobacterium_tuberculosis	99.94	0.0	4423284	4481	1013.0482238988045	yes	yes	no	no
1733.4115	Mycobacterium tuberculosis 14.0600660	99.5	98.5	Good	WGS	1773	4359607	4480	65.48398	Mycobacterium tuberculosis	1773;77643;1763;1762;85007;1760;201174;1783272;2;131567;1	super kingdom.Bacteria;phylum.Actinobacteria;class.Actinobacteria;order.Corynebacteriales;family.Mycobacteriaceae;genus.Mycobacterium;species.Mycobacterium_tuberculosis	99.94	0.0	4362224	4483	1027.6867946258606	yes	yes	no	no
1733.4117	Mycobacterium tuberculosis 13.0604545	99.1	97.3	Good	WGS	1773	4400278	4551	65.49798	Mycobacterium tuberculosis	1773;77643;1763;1762;85007;1760;201174;1783272;2;131567;1	super kingdom.Bacteria;phylum.Actinobacteria;class.Actinobacteria;order.Corynebacteriales;family.Mycobacteriaceae;genus.Mycobacterium;species.Mycobacterium_tuberculosis	99.94	1.01	4358869	4508	1034.213232836316	yes	yes	no	no
1733.4118	Mycobacterium tuberculosis 14.0600700	99.5	99	Good	WGS	1773	4383461	4390	65.58247	Mycobacterium tuberculosis	1773;77643;1763;1762;85007;1760;201174;1783272;2;131567;1	super kingdom.Bacteria;phylum.Actinobacteria;class.Actinobacteria;order.Corynebacteriales;family.Mycobacteriaceae;genus.Mycobacterium;species.Mycobacterium_tuberculosis	99.94	0.0	4386093	4393	1001.5747500110007	yes	yes	no	no
1733.4119	Mycobacterium tuberculosis 13.0607681	99.5	99.1	Good	WGS	1773	4383206	4513	65.599655	Mycobacterium tuberculosis	1773;77643;1763;1762;85007;1760;201174;1783272;2;131567;1	super kingdom.Bacteria;phylum.Actinobacteria;class.Actinobacteria;order.Corynebacteriales;family.Mycobacteriaceae;genus.Mycobacterium;species.Mycobacterium_tuberculosis	99.94	0.0	4385838	4516	1029.677794756669	yes	yes	no	no
1733.4121	Mycobacterium tuberculosis 16.0601708	99.4	97.8	Good	WGS	1773	4424219	4708	65.54492	Mycobacterium tuberculosis	1773;77643;1763;1762;85007;1760;201174;1783272;2;131567;1	super kingdom.Bacteria;phylum.Actinobacteria;class.Actinobacteria;order.Corynebacteriales;family.Mycobacteriaceae;genus.Mycobacterium;species.Mycobacterium_tuberculosis	99.78	0.33	4419358	4703	1064.181720512346	yes	yes	no	no
1733.4122	Mycobacterium tuberculosis 13.0613363	99.5	99.3	Good	WGS	1773	4330521	4351	65.57361	Mycobacterium tuberculosis	1773;77643;1763;1762;85007;1760;201174;1783272;2;131567;1	super kingdom.Bacteria;phylum.Actinobacteria;class.Actinobacteria;order.Corynebacteriales;family.Mycobacteriaceae;genus.Mycobacterium;species.Mycobacterium_tuberculosis	99.94	0.0	4333121	4354	1004.8184668741075	yes	yes	no	no
1733.4123	Mycobacterium tuberculosis 15.0601039	99.2	96.7	Good	WGS	1773	4445381	4769	65.49947	Mycobacterium tuberculosis	1773;77643;1763;1762;85007;1760;201174;1783272;2;131567;1	super kingdom.Bacteria;phylum.Actinobacteria;class.Actinobacteria;order.Corynebacteriales;family.Mycobacteriaceae;genus.Mycobacterium;species.Mycobacterium_tuberculosis	99.94	2.01	4360354	4678	1072.8486723784354	yes	yes	no	no
1733.4124	Mycobacterium tuberculosis 14.0600740	99.5	98.9	Good	WGS	1773	4409326	4500	65.598305	Mycobacterium tuberculosis	1773;77643;1763;1762;85007;1760;201174;1783272;2;131567;1	super kingdom.Bacteria;phylum.Actinobacteria;class.Actinobacteria;order.Corynebacteriales;family.Mycobacteriaceae;genus.Mycobacterium;species.Mycobacterium_tuberculosis	99.94	0.0	4411973	4503	1020.6318125700225	yes	yes	no	no
1733.4125	Mycobacterium tuberculosis 14.0600483	99.5	99	Good	WGS	1773	4358639	4481	65.45091	Mycobacterium tuberculosis	1773;77643;1763;1762;85007;1760;201174;1783272;2;131567;1	super kingdom.Bacteria;phylum.Actinobacteria;class.Actinobacteria;order.Corynebacteriales;family.Mycobacteriaceae;genus.Mycobacterium;species.Mycobacterium_tuberculosis	99.61	0.0	4375704	4499	1028.177408709547	yes	yes	no	no
1733.4126	Mycobacterium tuberculosis 14.0600760	99.4	99.2	Good	WGS	1773	4366409	4406	65.567566	Mycobacterium tuberculosis	1773;77643;1763;1762;85007;1760;201174;1783272;2;131567;1	super kingdom.Bacteria;phylum.Actinobacteria;class.Actinobacteria;order.Corynebacteriales;family.Mycobacteriaceae;genus.Mycobacterium;species.Mycobacterium_tuberculosis	99.94	0.17	4361611	4401	1009.0308374589114	yes	yes	no	no
1733.4127	Mycobacterium tuberculosis 16.0601858	99.3	97.3	Good	WGS	1773	4352665	4607	65.51761	Mycobacterium tuberculosis	1773;77643;1763;1762;85007;1760;201174;1783272;2;131567;1	super kingdom.Bacteria;phylum.Actinobacteria;class.Actinobacteria;order.Corynebacteriales;family.Mycobacteriaceae;genus.Mycobacterium;species.Mycobacterium_tuberculosis	99.86	1.5	4294263	4545	1058.3888317972142	yes	yes	no	no
1733.4129	Mycobacterium tuberculosis 13.0610501	99.5	98.8	Good	WGS	1773	4379020	4397	65.55846	Mycobacterium tuberculosis	1773;77643;1763;1762;85007;1760;201174;1783272;2;131567;1	super kingdom.Bacteria;phylum.Actinobacteria;class.Actinobacteria;order.Corynebacteriales;family.Mycobacteriaceae;genus.Mycobacterium;species.Mycobacterium_tuberculosis	99.94	0.0	4381649	4400	1004.1881492561362	yes	yes	no	no
1733.4130	Mycobacterium tuberculosis 16.0607623	99.4	97.9	Good	WGS	1773	4396579	4616	65.501724	Mycobacterium tuberculosis	1773;77643;1763;1762;85007;1760;201174;1783272;2;131567;1	super kingdom.Bacteria;phylum.Actinobacteria;class.Actinobacteria;order.Corynebacteriales;family.Mycobacteriaceae;genus.Mycobacterium;species.Mycobacterium_tuberculosis	99.94	0.32	4385178	4604	1049.900368924591	yes	yes	no	no
1733.4131	Mycobacterium tuberculosis 16.0607971	99.3	97.3	Good	WGS	1773	4424518	4723	65.514366	Mycobacterium tuberculosis	1773;77643;1763;1762;85007;1760;201174;1783272;2;131567;1	super kingdom.Bacteria;phylum.Actinobacteria;class.Actinobacteria;order.Corynebacteriales;family.Mycobacteriaceae;genus.Mycobacterium;species.Mycobacterium_tuberculosis	99.86	0.37	4414365	4712	1067.4241935136765	yes	yes	no	no
1733.4132	Mycobacterium tuberculosis 16.0609590	99.1	98	Good	WGS	1773	4399728	4561	65.52098	Mycobacterium tuberculosis	1773;77643;1763;1762;85007;1760;201174;1783272;2;131567;1	super kingdom.Bacteria;phylum.Actinobacteria;class.Actinobacteria;order.Corynebacteriales;family.Mycobacteriaceae;genus.Mycobacterium;species.Mycobacterium_tuberculosis	99.94	0.07	4399288	4561	1036.758675494762	yes	yes	no	no
1733.4133	Mycobacterium tuberculosis 13.0612199	99.5	98.7	Good	WGS	1773	4392230	4525	65.59028	Mycobacterium tuberculosis	1773;77643;1763;1762;85007;1760;201174;1783272;2;131567;1	super kingdom.Bacteria;phylum.Actinobacteria;class.Actinobacteria;order.Corynebacteriales;family.Mycobacteriaceae;genus.Mycobacterium;species.Mycobacterium_tuberculosis	99.83	0.0	4399710	4533	1030.2951785458588	yes	yes	no	no
1733.4135	Mycobacterium tuberculosis 16.0618594	99.1	98.2	Good	WGS	1773	4397345	4592	65.51526	Mycobacterium tuberculosis	1773;77643;1763;1762;85007;1760;201174;1783272;2;131567;1	super kingdom.Bacteria;phylum.Actinobacteria;class.Actinobacteria;order.Corynebacteriales;family.Mycobacteriaceae;genus.Mycobacterium;species.Mycobacterium_tuberculosis	99.94	0.08	4396466	4591	1044.247811765177	yes	yes	no	no
1733.4136	Mycobacterium tuberculosis 14.0600830	99.3	98.7	Good	WGS	1773	4359997	4336	65.55961	Mycobacterium tuberculosis	1773;77643;1763;1762;85007;1760;201174;1783272;2;131567;1	super kingdom.Bacteria;phylum.Actinobacteria;class.Actinobacteria;order.Corynebacteriales;family.Mycobacteriaceae;genus.Mycobacterium;species.Mycobacterium_tuberculosis	99.94	0.0	4362615	4339	994.5869621775013	yes	yes	no	no
1733.4137	Mycobacterium tuberculosis 12.0610033	99.5	99	Good	WGS	1773	4369884	4470	65.51682	Mycobacterium tuberculosis	1773;77643;1763;1762;85007;1760;201174;1783272;2;131567;1	super kingdom.Bacteria;phylum.Actinobacteria;class.Actinobacteria;order.Corynebacteriales;family.Mycobacteriaceae;genus.Mycobacterium;species.Mycobacterium_tuberculosis	99.94	0.0	4372508	4473	1022.9826909407599	yes	yes	no	no
1733.4139	Mycobacterium tuberculosis 13.0611286	99.5	99.3	Good	WGS	1773	4383050	4381	65.57687	Mycobacterium tuberculosis	1773;77643;1763;1762;85007;1760;201174;1783272;2;131567;1	super kingdom.Bacteria;phylum.Actinobacteria;class.Actinobacteria;order.Corynebacteriales;family.Mycobacteriaceae;genus.Mycobacterium;species.Mycobacterium_tuberculosis	99.94	0.0	4385681	4384	999.6167071886898	yes	yes	no	no
1733.4140	Mycobacterium tuberculosis 14.0610078	98.4	97	Good	WGS	1773	4450203	4674	65.46016	Mycobacterium tuberculosis	1773;77643;1763;1762;85007;1760;201174;1783272;2;131567;1	super kingdom.Bacteria;phylum.Actinobacteria;class.Actinobacteria;order.Corynebacteriales;family.Mycobacteriaceae;genus.Mycobacterium;species.Mycobacterium_tuberculosis	99.94	0.33	4438220	4661	1050.1957992168032	yes	yes	no	no
1733.4142	Mycobacterium tuberculosis 13.0608404	99.5	98.8	Good	WGS	1773	4365343	4490	65.53998	Mycobacterium tuberculosis	1773;77643;1763;1762;85007;1760;201174;1783272;2;131567;1	super kingdom.Bacteria;phylum.Actinobacteria;class.Actinobacteria;order.Corynebacteriales;family.Mycobacteriaceae;genus.Mycobacterium;species.Mycobacterium_tuberculosis	99.94	0.0	4367964	4493	1028.6256938015056	yes	yes	no	no
1733.4143	Mycobacterium tuberculosis 15.0601507	99.2	95.9	Good	WGS	1773	4429397	4833	65.35447	Mycobacterium tuberculosis	1773;77643;1763;1762;85007;1760;201174;1783272;2;131567;1	super kingdom.Bacteria;phylum.Actinobacteria;class.Actinobacteria;order.Corynebacteriales;family.Mycobacteriaceae;genus.Mycobacterium;species.Mycobacterium_tuberculosis	99.78	2.14	4345955	4742	1091.1295676094207	yes	yes	no	no
1733.4144	Mycobacterium tuberculosis 14.0600672	99.5	98.8	Good	WGS	1773	4364367	4504	65.453545	Mycobacterium tuberculosis	1773;77643;1763;1762;85007;1760;201174;1783272;2;131567;1	super kingdom.Bacteria;phylum.Actinobacteria;class.Actinobacteria;order.Corynebacteriales;family.Mycobacteriaceae;genus.Mycobacterium;species.Mycobacterium_tuberculosis	99.94	0.0	4366987	4507	1032.0616937948291	yes	yes	no	no
1733.4146	Mycobacterium tuberculosis 16.0609809	99.1	97.7	Good	WGS	1773	4421486	4696	65.57356	Mycobacterium tuberculosis	1773;77643;1763;1762;85007;1760;201174;1783272;2;131567;1	super kingdom.Bacteria;phylum.Actinobacteria;class.Actinobacteria;order.Corynebacteriales;family.Mycobacteriaceae;genus.Mycobacterium;species.Mycobacterium_tuberculosis	99.94	0.96	4382048	4654	1062.0604794835656	yes	yes	no	no
1733.4147	Mycobacterium tuberculosis 13.0607686	98.7	97	Good	WGS	1773	4408352	4538	65.52893	Mycobacterium tuberculosis	1773;77643;1763;1762;85007;1760;201174;1783272;2;131567;1	super kingdom.Bacteria;phylum.Actinobacteria;class.Actinobacteria;order.Corynebacteriales;family.Mycobacteriaceae;genus.Mycobacterium;species.Mycobacterium_tuberculosis	99.94	0.0	4410999	4541	1029.4720084951277	yes	yes	no	no
1733.4149	Mycobacterium tuberculosis 16.0600783	99.6	98.4	Good	WGS	1773	4376141	4589	65.53246	Mycobacterium tuberculosis	1773;77643;1763;1762;85007;1760;201174;1783272;2;131567;1	super kingdom.Bacteria;phylum.Actinobacteria;class.Actinobacteria;order.Corynebacteriales;family.Mycobacteriaceae;genus.Mycobacterium;species.Mycobacterium_tuberculosis	99.94	0.0	4378768	4592	1048.6968023882519	yes	yes	no	no
1733.4150	Mycobacterium tuberculosis 12.0616403	99.4	98.5	Good	WGS	1773	4366596	4466	65.49472	Mycobacterium tuberculosis	1773;77643;1763;1762;85007;1760;201174;1783272;2;131567;1	super kingdom.Bacteria;phylum.Actinobacteria;class.Actinobacteria;order.Corynebacteriales;family.Mycobacteriaceae;genus.Mycobacterium;species.Mycobacterium_tuberculosis	99.94	0.11	4364414	4464	1022.8177253578602	yes	yes	no	no
1733.4151	Mycobacterium tuberculosis 16.0601848	99.4	98	Good	WGS	1773	4370523	4608	65.54627	Mycobacterium tuberculosis	1773;77643;1763;1762;85007;1760;201174;1783272;2;131567;1	super kingdom.Bacteria;phylum.Actinobacteria;class.Actinobacteria;order.Corynebacteriales;family.Mycobacteriaceae;genus.Mycobacterium;species.Mycobacterium_tuberculosis	99.78	0.22	4370523	4608	1054.336060009294	yes	yes	no	no
1733.4152	Mycobacterium tuberculosis 12.0615274	99.5	98.7	Good	WGS	1773	4409063	4505	65.56817	Mycobacterium tuberculosis	1773;77643;1763;1762;85007;1760;201174;1783272;2;131567;1	super kingdom.Bacteria;phylum.Actinobacteria;class.Actinobacteria;order.Corynebacteriales;family.Mycobacteriaceae;genus.Mycobacterium;species.Mycobacterium_tuberculosis	99.61	0.0	4426326	4523	1021.84068683599	yes	yes	no	no
1733.4154	Mycobacterium tuberculosis 14.0600541	99.4	98.9	Good	WGS	1773	4399740	4457	65.592964	Mycobacterium tuberculosis	1773;77643;1763;1762;85007;1760;201174;1783272;2;131567;1	super kingdom.Bacteria;phylum.Actinobacteria;class.Actinobacteria;order.Corynebacteriales;family.Mycobacteriaceae;genus.Mycobacterium;species.Mycobacterium_tuberculosis	99.94	0.0	4402381	4460	1013.0881448016426	yes	yes	no	no
1733.4156	Mycobacterium tuberculosis 13.0608231	99.3	98.6	Good	WGS	1773	4342963	4425	65.51896	Mycobacterium tuberculosis	1773;77643;1763;1762;85007;1760;201174;1783272;2;131567;1	super kingdom.Bacteria;phylum.Actinobacteria;class.Actinobacteria;order.Corynebacteriales;family.Mycobacteriaceae;genus.Mycobacterium;species.Mycobacterium_tuberculosis	99.61	0.0	4359967	4442	1018.8150506643743	yes	yes	no	no
1733.4157	Mycobacterium tuberculosis 13.0603885	99.4	98.5	Good	WGS	1773	4381327	4412	65.5595	Mycobacterium tuberculosis	1773;77643;1763;1762;85007;1760;201174;1783272;2;131567;1	super kingdom.Bacteria;phylum.Actinobacteria;class.Actinobacteria;order.Corynebacteriales;family.Mycobacteriaceae;genus.Mycobacterium;species.Mycobacterium_tuberculosis	99.94	0.0	4383957	4415	1007.0810457310599	yes	yes	no	no
1733.4159	Mycobacterium tuberculosis 13.0613359	99.5	98.6	Good	WGS	1773	4400095	4412	65.57802	Mycobacterium tuberculosis	1773;77643;1763;1762;85007;1760;201174;1783272;2;131567;1	super kingdom.Bacteria;phylum.Actinobacteria;class.Actinobacteria;order.Corynebacteriales;family.Mycobacteriaceae;genus.Mycobacterium;species.Mycobacterium_tuberculosis	99.94	0.0	4402737	4415	1002.7853128633394	yes	yes	no	no
1733.4160	Mycobacterium tuberculosis 13.0606487	99.5	99.2	Good	WGS	1773	4370688	4340	65.581	Mycobacterium tuberculosis	1773;77643;1763;1762;85007;1760;201174;1783272;2;131567;1	super kingdom.Bacteria;phylum.Actinobacteria;class.Actinobacteria;order.Corynebacteriales;family.Mycobacteriaceae;genus.Mycobacterium;species.Mycobacterium_tuberculosis	99.94	0.08	4369814	4339	992.9484412837708	yes	yes	no	no
1733.4161	Mycobacterium tuberculosis 14.0600959	99.5	98.8	Good	WGS	1773	4373167	4569	65.47516	Mycobacterium tuberculosis	1773;77643;1763;1762;85007;1760;201174;1783272;2;131567;1	super kingdom.Bacteria;phylum.Actinobacteria;class.Actinobacteria;order.Corynebacteriales;family.Mycobacteriaceae;genus.Mycobacterium;species.Mycobacterium_tuberculosis	99.94	0.0	4375792	4572	1044.8394256399756	yes	yes	no	no
1733.4162	Mycobacterium tuberculosis 16.0607966	99.4	96.9	Good	WGS	1773	4433899	4814	65.48659	Mycobacterium tuberculosis	1773;77643;1763;1762;85007;1760;201174;1783272;2;131567;1	super kingdom.Bacteria;phylum.Actinobacteria;class.Actinobacteria;order.Corynebacteriales;family.Mycobacteriaceae;genus.Mycobacterium;species.Mycobacterium_tuberculosis	99.86	1.18	4388261	4764	1085.623667325166	yes	yes	no	no
1733.4163	Mycobacterium tuberculosis 16.0617111	98.9	94.8	Good	WGS	1773	4547035	5172	65.55349	Mycobacterium tuberculosis	1773;77643;1763;1762;85007;1760;201174;1783272;2;131567;1	super kingdom.Bacteria;phylum.Actinobacteria;class.Actinobacteria;order.Corynebacteriales;family.Mycobacteriaceae;genus.Mycobacterium;species.Mycobacterium_tuberculosis	99.86	2.41	4446108	5057	1137.3992714526953	yes	yes	no	no
1733.4164	Mycobacterium tuberculosis 14.0600512	99.4	91.4	Good	WGS	1773	4184205	5042	65.00368	Mycobacterium tuberculosis	1773;77643;1763;1762;85007;1760;201174;1783272;2;131567;1	super kingdom.Bacteria;phylum.Actinobacteria;class.Actinobacteria;order.Corynebacteriales;family.Mycobacteriaceae;genus.Mycobacterium;species.Mycobacterium_tuberculosis	95.91	3.04	4228605	5096	1205.1255674152587	yes	yes	no	no
1733.4167	Mycobacterium tuberculosis 12.0611175	99.5	99.3	Good	WGS	1773	4397541	4414	65.56321	Mycobacterium tuberculosis	1773;77643;1763;1762;85007;1760;201174;1783272;2;131567;1	super kingdom.Bacteria;phylum.Actinobacteria;class.Actinobacteria;order.Corynebacteriales;family.Mycobacteriaceae;genus.Mycobacterium;species.Mycobacterium_tuberculosis	99.94	0.17	4392709	4409	1003.7086453939927	yes	yes	no	no
1733.4168	Mycobacterium tuberculosis 14.0604248	99.5	98.7	Good	WGS	1773	4395806	4487	65.54709	Mycobacterium tuberculosis	1773;77643;1763;1762;85007;1760;201174;1783272;2;131567;1	super kingdom.Bacteria;phylum.Actinobacteria;class.Actinobacteria;order.Corynebacteriales;family.Mycobacteriaceae;genus.Mycobacterium;species.Mycobacterium_tuberculosis	99.94	0.53	4375242	4466	1020.7435383002814	yes	yes	no	no
1733.4169	Mycobacterium tuberculosis 14.0609922	99.5	98.8	Good	WGS	1773	4409015	4584	65.432076	Mycobacterium tuberculosis	1773;77643;1763;1762;85007;1760;201174;1783272;2;131567;1	super kingdom.Bacteria;phylum.Actinobacteria;class.Actinobacteria;order.Corynebacteriales;family.Mycobacteriaceae;genus.Mycobacterium;species.Mycobacterium_tuberculosis	99.94	0.58	4386207	4560	1039.6226169900326	yes	yes	no	no
1733.4170	Mycobacterium tuberculosis 12.0614472	99.5	98.9	Good	WGS	1773	4367366	4536	65.50044	Mycobacterium tuberculosis	1773;77643;1763;1762;85007;1760;201174;1783272;2;131567;1	super kingdom.Bacteria;phylum.Actinobacteria;class.Actinobacteria;order.Corynebacteriales;family.Mycobacteriaceae;genus.Mycobacterium;species.Mycobacterium_tuberculosis	99.94	0.0	4369988	4539	1038.6756210772205	yes	yes	no	no
1733.4171	Mycobacterium tuberculosis 12.0617719	99.5	99.1	Good	WGS	1773	4392593	4491	65.5837	Mycobacterium tuberculosis	1773;77643;1763;1762;85007;1760;201174;1783272;2;131567;1	super kingdom.Bacteria;phylum.Actinobacteria;class.Actinobacteria;order.Corynebacteriales;family.Mycobacteriaceae;genus.Mycobacterium;species.Mycobacterium_tuberculosis	99.94	0.0	4395230	4494	1022.4720890601856	yes	yes	no	no
1733.4172	Mycobacterium tuberculosis 12.0610293	99.5	99.1	Good	WGS	1773	4398184	4470	65.58029	Mycobacterium tuberculosis	1773;77643;1763;1762;85007;1760;201174;1783272;2;131567;1	super kingdom.Bacteria;phylum.Actinobacteria;class.Actinobacteria;order.Corynebacteriales;family.Mycobacteriaceae;genus.Mycobacterium;species.Mycobacterium_tuberculosis	99.94	0.0	4400824	4473	1016.4005649851027	yes	yes	no	no
1733.4173	Mycobacterium tuberculosis 14.0616050	99.6	97.6	Good	WGS	1773	4436516	4762	65.419846	Mycobacterium tuberculosis	1773;77643;1763;1762;85007;1760;201174;1783272;2;131567;1	super kingdom.Bacteria;phylum.Actinobacteria;class.Actinobacteria;order.Corynebacteriales;family.Mycobacteriaceae;genus.Mycobacterium;species.Mycobacterium_tuberculosis	99.94	0.66	4410056	4734	1073.4557565708917	yes	yes	no	no
1733.4175	Mycobacterium tuberculosis 14.0600946	99.5	98.5	Good	WGS	1773	4309683	4428	65.443344	Mycobacterium tuberculosis	1773;77643;1763;1762;85007;1760;201174;1783272;2;131567;1	super kingdom.Bacteria;phylum.Actinobacteria;class.Actinobacteria;order.Corynebacteriales;family.Mycobacteriaceae;genus.Mycobacterium;species.Mycobacterium_tuberculosis	99.28	0.0	4340938	4460	1027.427712628008	yes	yes	no	no
1733.4176	Mycobacterium tuberculosis 13.0601227	99.5	98.7	Good	WGS	1773	4404281	4497	65.57824	Mycobacterium tuberculosis	1773;77643;1763;1762;85007;1760;201174;1783272;2;131567;1	super kingdom.Bacteria;phylum.Actinobacteria;class.Actinobacteria;order.Corynebacteriales;family.Mycobacteriaceae;genus.Mycobacterium;species.Mycobacterium_tuberculosis	99.94	0.0	4406925	4500	1021.1201688252012	yes	yes	no	no
1733.4178	Mycobacterium tuberculosis 12.0605653	99.5	98.8	Good	WGS	1773	4385994	4452	65.56863	Mycobacterium tuberculosis	1773;77643;1763;1762;85007;1760;201174;1783272;2;131567;1	super kingdom.Bacteria;phylum.Actinobacteria;class.Actinobacteria;order.Corynebacteriales;family.Mycobacteriaceae;genus.Mycobacterium;species.Mycobacterium_tuberculosis	99.94	0.0	4388627	4455	1015.1238644797108	yes	yes	no	no
1733.4179	Mycobacterium tuberculosis 14.0600890	99.5	98.7	Good	WGS	1773	4340064	4470	65.411896	Mycobacterium tuberculosis	1773;77643;1763;1762;85007;1760;201174;1783272;2;131567;1	super kingdom.Bacteria;phylum.Actinobacteria;class.Actinobacteria;order.Corynebacteriales;family.Mycobacteriaceae;genus.Mycobacterium;species.Mycobacterium_tuberculosis	99.94	0.0	4342670	4473	1030.0114906267343	yes	yes	no	no
1733.4180	Mycobacterium tuberculosis 13.0607982	99.5	99.2	Good	WGS	1773	4372800	4434	65.52184	Mycobacterium tuberculosis	1773;77643;1763;1762;85007;1760;201174;1783272;2;131567;1	super kingdom.Bacteria;phylum.Actinobacteria;class.Actinobacteria;order.Corynebacteriales;family.Mycobacteriaceae;genus.Mycobacterium;species.Mycobacterium_tuberculosis	99.94	0.0	4375425	4437	1014.0729186307615	yes	yes	no	no
1733.4181	Mycobacterium tuberculosis 12.0612856	99.5	98.7	Good	WGS	1773	4405600	4449	65.58687	Mycobacterium tuberculosis	1773;77643;1763;1762;85007;1760;201174;1783272;2;131567;1	super kingdom.Bacteria;phylum.Actinobacteria;class.Actinobacteria;order.Corynebacteriales;family.Mycobacteriaceae;genus.Mycobacterium;species.Mycobacterium_tuberculosis	99.94	0.17	4400759	4444	1009.8258050486291	yes	yes	no	no
1733.4183	Mycobacterium tuberculosis 12.0614645	99.6	99.1	Good	WGS	1773	4407743	4467	65.58568	Mycobacterium tuberculosis	1773;77643;1763;1762;85007;1760;201174;1783272;2;131567;1	super kingdom.Bacteria;phylum.Actinobacteria;class.Actinobacteria;order.Corynebacteriales;family.Mycobacteriaceae;genus.Mycobacterium;species.Mycobacterium_tuberculosis	99.94	0.0	4410389	4470	1013.5160413287808	yes	yes	no	no
1733.4184	Mycobacterium tuberculosis 14.0600897	99.4	97.7	Good	WGS	1773	4428315	4691	65.51465	Mycobacterium tuberculosis	1773;77643;1763;1762;85007;1760;201174;1783272;2;131567;1	super kingdom.Bacteria;phylum.Actinobacteria;class.Actinobacteria;order.Corynebacteriales;family.Mycobacteriaceae;genus.Mycobacterium;species.Mycobacterium_tuberculosis	99.94	0.47	4410233	4672	1059.354460410595	yes	yes	no	no
1733.4186	Mycobacterium tuberculosis 13.0609341	99.4	98.5	Good	WGS	1773	4378453	4502	65.56528	Mycobacterium tuberculosis	1773;77643;1763;1762;85007;1760;201174;1783272;2;131567;1	super kingdom.Bacteria;phylum.Actinobacteria;class.Actinobacteria;order.Corynebacteriales;family.Mycobacteriaceae;genus.Mycobacterium;species.Mycobacterium_tuberculosis	99.94	0.0	4381082	4505	1028.2847935738248	yes	yes	no	no
1733.4187	Mycobacterium tuberculosis 17.0601042	99.4	97.3	Good	WGS	1773	4421373	4678	65.54183	Mycobacterium tuberculosis	1773;77643;1763;1762;85007;1760;201174;1783272;2;131567;1	super kingdom.Bacteria;phylum.Actinobacteria;class.Actinobacteria;order.Corynebacteriales;family.Mycobacteriaceae;genus.Mycobacterium;species.Mycobacterium_tuberculosis	99.94	0.96	4381936	4636	1057.9798518280504	yes	yes	no	no
1733.4188	Mycobacterium tuberculosis 12.0927508	99.5	98.6	Good	WGS	1773	4377993	4464	65.473976	Mycobacterium tuberculosis	1773;77643;1763;1762;85007;1760;201174;1783272;2;131567;1	super kingdom.Bacteria;phylum.Actinobacteria;class.Actinobacteria;order.Corynebacteriales;family.Mycobacteriaceae;genus.Mycobacterium;species.Mycobacterium_tuberculosis	99.94	0.08	4377118	4463	1019.6206727805829	yes	yes	no	no
1733.4189	Mycobacterium tuberculosis 13.0610650	99.5	99.1	Good	WGS	1773	4394285	4452	65.5845	Mycobacterium tuberculosis	1773;77643;1763;1762;85007;1760;201174;1783272;2;131567;1	super kingdom.Bacteria;phylum.Actinobacteria;class.Actinobacteria;order.Corynebacteriales;family.Mycobacteriaceae;genus.Mycobacterium;species.Mycobacterium_tuberculosis	99.94	0.0	4396923	4455	1013.2085551646003	yes	yes	no	no
1733.4190	Mycobacterium tuberculosis 13.0613585	99.5	98.7	Good	WGS	1773	4403756	4598	65.515236	Mycobacterium tuberculosis	1773;77643;1763;1762;85007;1760;201174;1783272;2;131567;1	super kingdom.Bacteria;phylum.Actinobacteria;class.Actinobacteria;order.Corynebacteriales;family.Mycobacteriaceae;genus.Mycobacterium;species.Mycobacterium_tuberculosis	99.83	0.0	4411255	4606	1044.1473004847828	yes	yes	no	no
1733.4192	Mycobacterium tuberculosis 13.0613516	99.5	99.1	Good	WGS	1773	4365438	4425	65.552414	Mycobacterium tuberculosis	1773;77643;1763;1762;85007;1760;201174;1783272;2;131567;1	super kingdom.Bacteria;phylum.Actinobacteria;class.Actinobacteria;order.Corynebacteriales;family.Mycobacteriaceae;genus.Mycobacterium;species.Mycobacterium_tuberculosis	99.94	0.0	4368059	4428	1013.7225710550155	yes	yes	no	no
1733.4193	Mycobacterium tuberculosis 16.0607631	99.1	98	Good	WGS	1773	4403876	4649	65.52923	Mycobacterium tuberculosis	1773;77643;1763;1762;85007;1760;201174;1783272;2;131567;1	super kingdom.Bacteria;phylum.Actinobacteria;class.Actinobacteria;order.Corynebacteriales;family.Mycobacteriaceae;genus.Mycobacterium;species.Mycobacterium_tuberculosis	99.94	0.49	4385020	4629	1055.639426958144	yes	yes	no	no
1733.4194	Mycobacterium tuberculosis 12.0613012	99.6	98.5	Good	WGS	1773	4414687	4507	65.574295	Mycobacterium tuberculosis	1773;77643;1763;1762;85007;1760;201174;1783272;2;131567;1	super kingdom.Bacteria;phylum.Actinobacteria;class.Actinobacteria;order.Corynebacteriales;family.Mycobacteriaceae;genus.Mycobacterium;species.Mycobacterium_tuberculosis	99.94	0.0	4417337	4510	1020.9771181143752	yes	yes	no	no
1733.4195	Mycobacterium tuberculosis 14.0600128	99.5	99.2	Good	WGS	1773	4394508	4408	65.58903	Mycobacterium tuberculosis	1773;77643;1763;1762;85007;1760;201174;1783272;2;131567;1	super kingdom.Bacteria;phylum.Actinobacteria;class.Actinobacteria;order.Corynebacteriales;family.Mycobacteriaceae;genus.Mycobacterium;species.Mycobacterium_tuberculosis	99.94	0.0	4397146	4411	1003.1506800092604	yes	yes	no	no
1733.4196	Mycobacterium tuberculosis 14.0614275	99.5	98.3	Good	WGS	1773	4375773	4587	65.54867	Mycobacterium tuberculosis	1773;77643;1763;1762;85007;1760;201174;1783272;2;131567;1	super kingdom.Bacteria;phylum.Actinobacteria;class.Actinobacteria;order.Corynebacteriales;family.Mycobacteriaceae;genus.Mycobacterium;species.Mycobacterium_tuberculosis	99.94	0.69	4348378	4558	1048.2069406109588	yes	yes	no	no
1733.4197	Mycobacterium tuberculosis 13.0611326	99.5	99.1	Good	WGS	1773	4375123	4397	65.5703	Mycobacterium tuberculosis	1773;77643;1763;1762;85007;1760;201174;1783272;2;131567;1	super kingdom.Bacteria;phylum.Actinobacteria;class.Actinobacteria;order.Corynebacteriales;family.Mycobacteriaceae;genus.Mycobacterium;species.Mycobacterium_tuberculosis	99.94	0.0	4377750	4400	1005.0825195591342	yes	yes	no	no
1733.4199	Mycobacterium tuberculosis 13.0613281	99.5	99	Good	WGS	1773	4387814	4449	65.60579	Mycobacterium tuberculosis	1773;77643;1763;1762;85007;1760;201174;1783272;2;131567;1	super kingdom.Bacteria;phylum.Actinobacteria;class.Actinobacteria;order.Corynebacteriales;family.Mycobacteriaceae;genus.Mycobacterium;species.Mycobacterium_tuberculosis	99.94	0.17	4382993	4444	1013.9190274773425	yes	yes	no	no
1733.4201	Mycobacterium tuberculosis 13.0606204	99.5	98.3	Good	WGS	1773	4358100	4476	65.47741	Mycobacterium tuberculosis	1773;77643;1763;1762;85007;1760;201174;1783272;2;131567;1	super kingdom.Bacteria;phylum.Actinobacteria;class.Actinobacteria;order.Corynebacteriales;family.Mycobacteriaceae;genus.Mycobacterium;species.Mycobacterium_tuberculosis	99.94	0.0	4360716	4479	1027.1249033415613	yes	yes	no	no
1733.4203	Mycobacterium tuberculosis 15.0601041	98.9	95.1	Good	WGS	1773	4446228	4838	65.44824	Mycobacterium tuberculosis	1773;77643;1763;1762;85007;1760;201174;1783272;2;131567;1	super kingdom.Bacteria;phylum.Actinobacteria;class.Actinobacteria;order.Corynebacteriales;family.Mycobacteriaceae;genus.Mycobacterium;species.Mycobacterium_tuberculosis	99.94	1.56	4380520	4767	1088.2269684877594	yes	yes	no	no
1733.4204	Mycobacterium tuberculosis 13.0606212	99.4	99.1	Good	WGS	1773	4364428	4360	65.55659	Mycobacterium tuberculosis	1773;77643;1763;1762;85007;1760;201174;1783272;2;131567;1	super kingdom.Bacteria;phylum.Actinobacteria;class.Actinobacteria;order.Corynebacteriales;family.Mycobacteriaceae;genus.Mycobacterium;species.Mycobacterium_tuberculosis	99.94	0.0	4367048	4363	999.07305804745	yes	yes	no	no
1733.4206	Mycobacterium tuberculosis 16.0618131	99.5	98.5	Good	WGS	1773	4359687	4542	65.48378	Mycobacterium tuberculosis	1773;77643;1763;1762;85007;1760;201174;1783272;2;131567;1	super kingdom.Bacteria;phylum.Actinobacteria;class.Actinobacteria;order.Corynebacteriales;family.Mycobacteriaceae;genus.Mycobacterium;species.Mycobacterium_tuberculosis	99.86	0.0	4365799	4548	1041.7337124315618	yes	yes	no	no
1733.4207	Mycobacterium tuberculosis 12.0611336	99.6	98.6	Good	WGS	1773	4373585	4519	65.53157	Mycobacterium tuberculosis	1773;77643;1763;1762;85007;1760;201174;1783272;2;131567;1	super kingdom.Bacteria;phylum.Actinobacteria;class.Actinobacteria;order.Corynebacteriales;family.Mycobacteriaceae;genus.Mycobacterium;species.Mycobacterium_tuberculosis	99.94	0.0	4376211	4522	1033.3139786906984	yes	yes	no	no
1733.4208	Mycobacterium tuberculosis 13.0601533	99.3	98.7	Good	WGS	1773	4384883	4457	65.5758	Mycobacterium tuberculosis	1773;77643;1763;1762;85007;1760;201174;1783272;2;131567;1	super kingdom.Bacteria;phylum.Actinobacteria;class.Actinobacteria;order.Corynebacteriales;family.Mycobacteriaceae;genus.Mycobacterium;species.Mycobacterium_tuberculosis	99.94	0.0	4387516	4460	1016.5205095548371	yes	yes	no	no
1733.4209	Mycobacterium tuberculosis 9.06000860	99.6	98.6	Good	WGS	1773	4397908	4487	65.584816	Mycobacterium tuberculosis	1773;77643;1763;1762;85007;1760;201174;1783272;2;131567;1	super kingdom.Bacteria;phylum.Actinobacteria;class.Actinobacteria;order.Corynebacteriales;family.Mycobacteriaceae;genus.Mycobacterium;species.Mycobacterium_tuberculosis	99.94	0.19	4392198	4481	1020.2181231356146	yes	yes	no	no
1733.4210	Mycobacterium tuberculosis 15.0600714	99.2	97	Good	WGS	1773	4471561	4823	65.3629	Mycobacterium tuberculosis	1773;77643;1763;1762;85007;1760;201174;1783272;2;131567;1	super kingdom.Bacteria;phylum.Actinobacteria;class.Actinobacteria;order.Corynebacteriales;family.Mycobacteriaceae;genus.Mycobacterium;species.Mycobacterium_tuberculosis	99.94	2.79	4352731	4695	1078.6331615714364	yes	yes	no	no
1733.4213	Mycobacterium tuberculosis 11.0601764	99.5	99	Good	WGS	1773	4407852	4433	65.5838	Mycobacterium tuberculosis	1773;77643;1763;1762;85007;1760;201174;1783272;2;131567;1	super kingdom.Bacteria;phylum.Actinobacteria;class.Actinobacteria;order.Corynebacteriales;family.Mycobacteriaceae;genus.Mycobacterium;species.Mycobacterium_tuberculosis	99.94	0.0	4410498	4436	1005.7821134937598	yes	yes	no	no
1733.4214	Mycobacterium tuberculosis 12.0616916	99.5	99	Good	WGS	1773	4402668	4484	65.58194	Mycobacterium tuberculosis	1773;77643;1763;1762;85007;1760;201174;1783272;2;131567;1	super kingdom.Bacteria;phylum.Actinobacteria;class.Actinobacteria;order.Corynebacteriales;family.Mycobacteriaceae;genus.Mycobacterium;species.Mycobacterium_tuberculosis	99.94	0.0	4405311	4487	1018.5432992131542	yes	yes	no	no
1733.4215	Mycobacterium tuberculosis 16.0617033	99	94.3	Good	WGS	1773	4468416	4823	65.32315	Mycobacterium tuberculosis	1773;77643;1763;1762;85007;1760;201174;1783272;2;131567;1	super kingdom.Bacteria;phylum.Actinobacteria;class.Actinobacteria;order.Corynebacteriales;family.Mycobacteriaceae;genus.Mycobacterium;species.Mycobacterium_tuberculosis	99.94	1.26	4415431	4766	1079.3963262023572	yes	yes	no	no
1733.4216	Mycobacterium tuberculosis 16.0617332	99	97	Good	WGS	1773	4437467	4723	65.49676	Mycobacterium tuberculosis	1773;77643;1763;1762;85007;1760;201174;1783272;2;131567;1	super kingdom.Bacteria;phylum.Actinobacteria;class.Actinobacteria;order.Corynebacteriales;family.Mycobacteriaceae;genus.Mycobacterium;species.Mycobacterium_tuberculosis	99.86	1.18	4391792	4674	1064.2580522939154	yes	yes	no	no
1733.4218	Mycobacterium tuberculosis 13.0616964	99.5	98.6	Good	WGS	1773	4400995	4501	65.574104	Mycobacterium tuberculosis	1773;77643;1763;1762;85007;1760;201174;1783272;2;131567;1	super kingdom.Bacteria;phylum.Actinobacteria;class.Actinobacteria;order.Corynebacteriales;family.Mycobacteriaceae;genus.Mycobacterium;species.Mycobacterium_tuberculosis	99.94	0.11	4398796	4499	1022.7798697643628	yes	yes	no	no
1733.4219	Mycobacterium tuberculosis 16.0607174	99.3	96.7	Good	WGS	1773	4450338	4739	65.34832	Mycobacterium tuberculosis	1773;77643;1763;1762;85007;1760;201174;1783272;2;131567;1	super kingdom.Bacteria;phylum.Actinobacteria;class.Actinobacteria;order.Corynebacteriales;family.Mycobacteriaceae;genus.Mycobacterium;species.Mycobacterium_tuberculosis	99.86	1.43	4393660	4679	1064.9435777916362	yes	yes	no	no
1733.4220	Mycobacterium tuberculosis 14.0600005	99.5	99.3	Good	WGS	1773	4346143	4364	65.55599	Mycobacterium tuberculosis	1773;77643;1763;1762;85007;1760;201174;1783272;2;131567;1	super kingdom.Bacteria;phylum.Actinobacteria;class.Actinobacteria;order.Corynebacteriales;family.Mycobacteriaceae;genus.Mycobacterium;species.Mycobacterium_tuberculosis	99.94	0.0	4348752	4367	1004.196146388665	yes	yes	no	no
1733.4221	Mycobacterium tuberculosis 12.0613649	99.4	98.8	Good	WGS	1773	4384801	4419	65.584595	Mycobacterium tuberculosis	1773;77643;1763;1762;85007;1760;201174;1783272;2;131567;1	super kingdom.Bacteria;phylum.Actinobacteria;class.Actinobacteria;order.Corynebacteriales;family.Mycobacteriaceae;genus.Mycobacterium;species.Mycobacterium_tuberculosis	99.94	0.0	4387433	4422	1007.8786388304961	yes	yes	no	no
1733.4224	Mycobacterium tuberculosis 16.0618320	98.7	95.5	Good	WGS	1773	4456004	4860	65.37712	Mycobacterium tuberculosis	1773;77643;1763;1762;85007;1760;201174;1783272;2;131567;1	super kingdom.Bacteria;phylum.Actinobacteria;class.Actinobacteria;order.Corynebacteriales;family.Mycobacteriaceae;genus.Mycobacterium;species.Mycobacterium_tuberculosis	99.86	0.87	4423711	4825	1090.7132043661984	yes	yes	no	no
1733.4225	Mycobacterium tuberculosis 13.0605637	99.5	98.7	Good	WGS	1773	4401486	4503	65.57336	Mycobacterium tuberculosis	1773;77643;1763;1762;85007;1760;201174;1783272;2;131567;1	super kingdom.Bacteria;phylum.Actinobacteria;class.Actinobacteria;order.Corynebacteriales;family.Mycobacteriaceae;genus.Mycobacterium;species.Mycobacterium_tuberculosis	99.94	0.0	4404128	4506	1023.1310261645439	yes	yes	no	no
1733.4226	Mycobacterium tuberculosis 13.0607992	99.5	99	Good	WGS	1773	4359236	4379	65.56704	Mycobacterium tuberculosis	1773;77643;1763;1762;85007;1760;201174;1783272;2;131567;1	super kingdom.Bacteria;phylum.Actinobacteria;class.Actinobacteria;order.Corynebacteriales;family.Mycobacteriaceae;genus.Mycobacterium;species.Mycobacterium_tuberculosis	99.94	0.0	4361853	4382	1004.6189085235106	yes	yes	no	no
1733.4227	Mycobacterium tuberculosis 16.0618609	99.3	97.9	Good	WGS	1773	4349594	4585	65.51159	Mycobacterium tuberculosis	1773;77643;1763;1762;85007;1760;201174;1783272;2;131567;1	super kingdom.Bacteria;phylum.Actinobacteria;class.Actinobacteria;order.Corynebacteriales;family.Mycobacteriaceae;genus.Mycobacterium;species.Mycobacterium_tuberculosis	99.91	0.39	4336584	4571	1054.0554500962048	yes	yes	no	no
1733.4228	Mycobacterium tuberculosis 12.0610286	99.5	98.8	Good	WGS	1773	4393884	4487	65.587234	Mycobacterium tuberculosis	1773;77643;1763;1762;85007;1760;201174;1783272;2;131567;1	super kingdom.Bacteria;phylum.Actinobacteria;class.Actinobacteria;order.Corynebacteriales;family.Mycobacteriaceae;genus.Mycobacterium;species.Mycobacterium_tuberculosis	99.94	0.0	4396522	4490	1021.2618064915858	yes	yes	no	no
1733.4229	Mycobacterium tuberculosis 14.0600940	99.5	98.9	Good	WGS	1773	4387240	4524	65.5782	Mycobacterium tuberculosis	1773;77643;1763;1762;85007;1760;201174;1783272;2;131567;1	super kingdom.Bacteria;phylum.Actinobacteria;class.Actinobacteria;order.Corynebacteriales;family.Mycobacteriaceae;genus.Mycobacterium;species.Mycobacterium_tuberculosis	99.94	0.0	4389874	4527	1031.2368874368603	yes	yes	no	no
1733.4230	Mycobacterium tuberculosis 12.0614857	99.5	98.9	Good	WGS	1773	4398706	4483	65.60252	Mycobacterium tuberculosis	1773;77643;1763;1762;85007;1760;201174;1783272;2;131567;1	super kingdom.Bacteria;phylum.Actinobacteria;class.Actinobacteria;order.Corynebacteriales;family.Mycobacteriaceae;genus.Mycobacterium;species.Mycobacterium_tuberculosis	99.94	0.0	4401347	4486	1019.2334301294582	yes	yes	no	no
1733.4233	Mycobacterium tuberculosis 14.0604994	99.3	98.3	Good	WGS	1773	4378316	4484	65.544136	Mycobacterium tuberculosis	1773;77643;1763;1762;85007;1760;201174;1783272;2;131567;1	super kingdom.Bacteria;phylum.Actinobacteria;class.Actinobacteria;order.Corynebacteriales;family.Mycobacteriaceae;genus.Mycobacterium;species.Mycobacterium_tuberculosis	99.94	0.03	4379630	4485	1024.059110016143	yes	yes	no	no
1733.4234	Mycobacterium tuberculosis 13.0606726	99.5	98.5	Good	WGS	1773	4417355	4486	65.57886	Mycobacterium tuberculosis	1773;77643;1763;1762;85007;1760;201174;1783272;2;131567;1	super kingdom.Bacteria;phylum.Actinobacteria;class.Actinobacteria;order.Corynebacteriales;family.Mycobacteriaceae;genus.Mycobacterium;species.Mycobacterium_tuberculosis	99.94	0.67	4390573	4459	1015.5849817324527	yes	yes	no	no
1733.4235	Mycobacterium tuberculosis 15.0601638	99.3	98.2	Good	WGS	1773	4383638	4534	65.53607	Mycobacterium tuberculosis	1773;77643;1763;1762;85007;1760;201174;1783272;2;131567;1	super kingdom.Bacteria;phylum.Actinobacteria;class.Actinobacteria;order.Corynebacteriales;family.Mycobacteriaceae;genus.Mycobacterium;species.Mycobacterium_tuberculosis	99.94	0.22	4376635	4527	1034.356303415752	yes	yes	no	no
1733.4236	Mycobacterium tuberculosis 14.0609476	96.7	93.9	Good	WGS	1773	4520133	4943	65.45708	Mycobacterium tuberculosis	1773;77643;1763;1762;85007;1760;201174;1783272;2;131567;1	super kingdom.Bacteria;phylum.Actinobacteria;class.Actinobacteria;order.Corynebacteriales;family.Mycobacteriaceae;genus.Mycobacterium;species.Mycobacterium_tuberculosis	99.94	0.88	4483369	4903	1093.597247962414	yes	yes	no	no
1733.4237	Mycobacterium tuberculosis 14.0600950	99.5	98.6	Good	WGS	1773	4406451	4493	65.547874	Mycobacterium tuberculosis	1773;77643;1763;1762;85007;1760;201174;1783272;2;131567;1	super kingdom.Bacteria;phylum.Actinobacteria;class.Actinobacteria;order.Corynebacteriales;family.Mycobacteriaceae;genus.Mycobacterium;species.Mycobacterium_tuberculosis	99.94	0.0	4409096	4496	1019.7101628088843	yes	yes	no	no
1733.4238	Mycobacterium tuberculosis 15.0601417	99	97.7	Good	WGS	1773	4409167	4664	65.4317	Mycobacterium tuberculosis	1773;77643;1763;1762;85007;1760;201174;1783272;2;131567;1	super kingdom.Bacteria;phylum.Actinobacteria;class.Actinobacteria;order.Corynebacteriales;family.Mycobacteriaceae;genus.Mycobacterium;species.Mycobacterium_tuberculosis	99.94	0.92	4371571	4624	1057.7433147031124	yes	yes	no	no
1733.4239	Mycobacterium tuberculosis 12.0615290	99.5	98.6	Good	WGS	1773	4366722	4568	65.51193	Mycobacterium tuberculosis	1773;77643;1763;1762;85007;1760;201174;1783272;2;131567;1	super kingdom.Bacteria;phylum.Actinobacteria;class.Actinobacteria;order.Corynebacteriales;family.Mycobacteriaceae;genus.Mycobacterium;species.Mycobacterium_tuberculosis	99.78	0.03	4375035	4577	1046.1630592669546	yes	yes	no	no
1733.4240	Mycobacterium tuberculosis 13.0609012	99.5	99.2	Good	WGS	1773	4390481	4411	65.58402	Mycobacterium tuberculosis	1773;77643;1763;1762;85007;1760;201174;1783272;2;131567;1	super kingdom.Bacteria;phylum.Actinobacteria;class.Actinobacteria;order.Corynebacteriales;family.Mycobacteriaceae;genus.Mycobacterium;species.Mycobacterium_tuberculosis	99.94	0.0	4393117	4414	1004.7535724634696	yes	yes	no	no
1733.4241	Mycobacterium tuberculosis 14.0611676	99.5	99	Good	WGS	1773	4379715	4433	65.559814	Mycobacterium tuberculosis	1773;77643;1763;1762;85007;1760;201174;1783272;2;131567;1	super kingdom.Bacteria;phylum.Actinobacteria;class.Actinobacteria;order.Corynebacteriales;family.Mycobacteriaceae;genus.Mycobacterium;species.Mycobacterium_tuberculosis	99.94	0.0	4382344	4436	1012.2436759870974	yes	yes	no	no
1733.4243	Mycobacterium tuberculosis 13.0605704	99.5	98.6	Good	WGS	1773	4398472	4462	65.60374	Mycobacterium tuberculosis	1773;77643;1763;1762;85007;1760;201174;1783272;2;131567;1	super kingdom.Bacteria;phylum.Actinobacteria;class.Actinobacteria;order.Corynebacteriales;family.Mycobacteriaceae;genus.Mycobacterium;species.Mycobacterium_tuberculosis	99.94	0.0	4401113	4465	1014.5161008135897	yes	yes	no	no
1733.4244	Mycobacterium tuberculosis 14.0609856	99.4	98.1	Good	WGS	1773	4413989	4687	65.41541	Mycobacterium tuberculosis	1773;77643;1763;1762;85007;1760;201174;1783272;2;131567;1	super kingdom.Bacteria;phylum.Actinobacteria;class.Actinobacteria;order.Corynebacteriales;family.Mycobacteriaceae;genus.Mycobacterium;species.Mycobacterium_tuberculosis	99.94	0.22	4406938	4680	1061.961842894091	yes	yes	no	no
1733.4245	Mycobacterium tuberculosis 13.0611717	99.3	98.4	Good	WGS	1773	4419221	4528	65.57312	Mycobacterium tuberculosis	1773;77643;1763;1762;85007;1760;201174;1783272;2;131567;1	super kingdom.Bacteria;phylum.Actinobacteria;class.Actinobacteria;order.Corynebacteriales;family.Mycobacteriaceae;genus.Mycobacterium;species.Mycobacterium_tuberculosis	99.94	0.07	4418779	4528	1024.7174615431095	yes	yes	no	no
1733.4246	Mycobacterium tuberculosis 14.0604679	99.5	99	Good	WGS	1773	4381967	4418	65.54372	Mycobacterium tuberculosis	1773;77643;1763;1762;85007;1760;201174;1783272;2;131567;1	super kingdom.Bacteria;phylum.Actinobacteria;class.Actinobacteria;order.Corynebacteriales;family.Mycobacteriaceae;genus.Mycobacterium;species.Mycobacterium_tuberculosis	99.94	0.23	4374530	4411	1008.3368956207865	yes	yes	no	no
1733.4247	Mycobacterium tuberculosis 14.0600960	99.8	99	Good	WGS	1773	4361432	4466	65.46634	Mycobacterium tuberculosis	1773;77643;1763;1762;85007;1760;201174;1783272;2;131567;1	super kingdom.Bacteria;phylum.Actinobacteria;class.Actinobacteria;order.Corynebacteriales;family.Mycobacteriaceae;genus.Mycobacterium;species.Mycobacterium_tuberculosis	99.94	0.0	4364050	4469	1024.0487620444312	yes	yes	no	no
1733.4248	Mycobacterium tuberculosis 16.0601281	99.3	98.5	Good	WGS	1773	4390226	4505	65.54075	Mycobacterium tuberculosis	1773;77643;1763;1762;85007;1760;201174;1783272;2;131567;1	super kingdom.Bacteria;phylum.Actinobacteria;class.Actinobacteria;order.Corynebacteriales;family.Mycobacteriaceae;genus.Mycobacterium;species.Mycobacterium_tuberculosis	99.94	0.04	4391104	4506	1026.1656294180234	yes	yes	no	no
1733.4249	Mycobacterium tuberculosis 14.0609152	99.5	98.7	Good	WGS	1773	4392116	4496	65.53137	Mycobacterium tuberculosis	1773;77643;1763;1762;85007;1760;201174;1783272;2;131567;1	super kingdom.Bacteria;phylum.Actinobacteria;class.Actinobacteria;order.Corynebacteriales;family.Mycobacteriaceae;genus.Mycobacterium;species.Mycobacterium_tuberculosis	99.94	0.0	4394753	4499	1023.7207870385433	yes	yes	no	no
1733.4250	Mycobacterium tuberculosis 16.0607377	99.3	98.1	Good	WGS	1773	4394968	4670	65.50364	Mycobacterium tuberculosis	1773;77643;1763;1762;85007;1760;201174;1783272;2;131567;1	super kingdom.Bacteria;phylum.Actinobacteria;class.Actinobacteria;order.Corynebacteriales;family.Mycobacteriaceae;genus.Mycobacterium;species.Mycobacterium_tuberculosis	99.86	0.19	4392772	4668	1062.6547428366416	yes	yes	no	no
1733.4252	Mycobacterium tuberculosis 14.0600283	99.5	98.8	Good	WGS	1773	4362796	4426	65.55184	Mycobacterium tuberculosis	1773;77643;1763;1762;85007;1760;201174;1783272;2;131567;1	super kingdom.Bacteria;phylum.Actinobacteria;class.Actinobacteria;order.Corynebacteriales;family.Mycobacteriaceae;genus.Mycobacterium;species.Mycobacterium_tuberculosis	99.94	0.0	4365415	4429	1014.56562549036	yes	yes	no	no
1733.4253	Mycobacterium tuberculosis 16.0607455	99.5	98.1	Good	WGS	1773	4368067	4520	65.524086	Mycobacterium tuberculosis	1773;77643;1763;1762;85007;1760;201174;1783272;2;131567;1	super kingdom.Bacteria;phylum.Actinobacteria;class.Actinobacteria;order.Corynebacteriales;family.Mycobacteriaceae;genus.Mycobacterium;species.Mycobacterium_tuberculosis	99.94	0.0	4370689	4523	1034.8482813579278	yes	yes	no	no
1733.4254	Mycobacterium tuberculosis 16.0601958	99.3	97.9	Good	WGS	1773	4387951	4590	65.54333	Mycobacterium tuberculosis	1773;77643;1763;1762;85007;1760;201174;1783272;2;131567;1	super kingdom.Bacteria;phylum.Actinobacteria;class.Actinobacteria;order.Corynebacteriales;family.Mycobacteriaceae;genus.Mycobacterium;species.Mycobacterium_tuberculosis	99.94	1.07	4344076	4544	1046.0222150809518	yes	yes	no	no
1733.4255	Mycobacterium tuberculosis 12.0616562	99.5	98.5	Good	WGS	1773	4410298	4490	65.577065	Mycobacterium tuberculosis	1773;77643;1763;1762;85007;1760;201174;1783272;2;131567;1	super kingdom.Bacteria;phylum.Actinobacteria;class.Actinobacteria;order.Corynebacteriales;family.Mycobacteriaceae;genus.Mycobacterium;species.Mycobacterium_tuberculosis	99.94	0.0	4412946	4493	1018.1407159752239	yes	yes	no	no
1733.4256	Mycobacterium tuberculosis 14.0600251	99.5	98.7	Good	WGS	1773	4358678	4502	65.517204	Mycobacterium tuberculosis	1773;77643;1763;1762;85007;1760;201174;1783272;2;131567;1	super kingdom.Bacteria;phylum.Actinobacteria;class.Actinobacteria;order.Corynebacteriales;family.Mycobacteriaceae;genus.Mycobacterium;species.Mycobacterium_tuberculosis	99.86	0.17	4357371	4501	1032.9623068588835	yes	yes	no	no
1733.4257	Mycobacterium tuberculosis 16.0618201	99.3	96.1	Good	WGS	1773	4456345	4848	65.52852	Mycobacterium tuberculosis	1773;77643;1763;1762;85007;1760;201174;1783272;2;131567;1	super kingdom.Bacteria;phylum.Actinobacteria;class.Actinobacteria;order.Corynebacteriales;family.Mycobacteriaceae;genus.Mycobacterium;species.Mycobacterium_tuberculosis	99.94	1.92	4374971	4759	1087.7786389898356	yes	yes	no	no
1733.4258	Mycobacterium tuberculosis 14.0600384	99.5	99.1	Good	WGS	1773	4378896	4369	65.59226	Mycobacterium tuberculosis	1773;77643;1763;1762;85007;1760;201174;1783272;2;131567;1	super kingdom.Bacteria;phylum.Actinobacteria;class.Actinobacteria;order.Corynebacteriales;family.Mycobacteriaceae;genus.Mycobacterium;species.Mycobacterium_tuberculosis	99.94	0.0	4381525	4372	997.8260993603826	yes	yes	no	no
1733.4259	Mycobacterium tuberculosis 12.0612484	99.6	99	Good	WGS	1773	4364805	4487	65.444	Mycobacterium tuberculosis	1773;77643;1763;1762;85007;1760;201174;1783272;2;131567;1	super kingdom.Bacteria;phylum.Actinobacteria;class.Actinobacteria;order.Corynebacteriales;family.Mycobacteriaceae;genus.Mycobacterium;species.Mycobacterium_tuberculosis	99.61	0.0	4381894	4505	1028.0942441784305	yes	yes	no	no
1733.4261	Mycobacterium tuberculosis 16.0617167	99.4	97.6	Good	WGS	1773	4366985	4629	65.52271	Mycobacterium tuberculosis	1773;77643;1763;1762;85007;1760;201174;1783272;2;131567;1	super kingdom.Bacteria;phylum.Actinobacteria;class.Actinobacteria;order.Corynebacteriales;family.Mycobacteriaceae;genus.Mycobacterium;species.Mycobacterium_tuberculosis	99.78	0.64	4348720	4610	1060.08204713111	yes	yes	no	no
1733.4263	Mycobacterium tuberculosis 12.0613641	99.5	98.9	Good	WGS	1773	4364597	4467	65.5043	Mycobacterium tuberculosis	1773;77643;1763;1762;85007;1760;201174;1783272;2;131567;1	super kingdom.Bacteria;phylum.Actinobacteria;class.Actinobacteria;order.Corynebacteriales;family.Mycobacteriaceae;genus.Mycobacterium;species.Mycobacterium_tuberculosis	99.94	0.07	4364161	4467	1023.5644377006256	yes	yes	no	no
1733.4264	Mycobacterium tuberculosis 13.0601212	99.5	98.7	Good	WGS	1773	4396621	4443	65.59055	Mycobacterium tuberculosis	1773;77643;1763;1762;85007;1760;201174;1783272;2;131567;1	super kingdom.Bacteria;phylum.Actinobacteria;class.Actinobacteria;order.Corynebacteriales;family.Mycobacteriaceae;genus.Mycobacterium;species.Mycobacterium_tuberculosis	99.94	0.0	4399261	4446	1010.6242843968566	yes	yes	no	no
1733.4265	Mycobacterium tuberculosis 12.0927475	99.5	99.1	Good	WGS	1773	4381998	4366	65.58241	Mycobacterium tuberculosis	1773;77643;1763;1762;85007;1760;201174;1783272;2;131567;1	super kingdom.Bacteria;phylum.Actinobacteria;class.Actinobacteria;order.Corynebacteriales;family.Mycobacteriaceae;genus.Mycobacterium;species.Mycobacterium_tuberculosis	99.94	0.0	4384629	4369	996.4355022967735	yes	yes	no	no
1733.4266	Mycobacterium tuberculosis 14.0607894	99.6	98.6	Good	WGS	1773	4397107	4534	65.50327	Mycobacterium tuberculosis	1773;77643;1763;1762;85007;1760;201174;1783272;2;131567;1	super kingdom.Bacteria;phylum.Actinobacteria;class.Actinobacteria;order.Corynebacteriales;family.Mycobacteriaceae;genus.Mycobacterium;species.Mycobacterium_tuberculosis	99.94	0.05	4397547	4534	1031.0293443140004	yes	yes	no	no
1733.4267	Mycobacterium tuberculosis 12.0604645	99.4	98	Good	WGS	1773	4452633	4826	65.43953	Mycobacterium tuberculosis	1773;77643;1763;1762;85007;1760;201174;1783272;2;131567;1	super kingdom.Bacteria;phylum.Actinobacteria;class.Actinobacteria;order.Corynebacteriales;family.Mycobacteriaceae;genus.Mycobacterium;species.Mycobacterium_tuberculosis	99.94	0.0	4455306	4829	1083.8761692238422	yes	yes	no	no
1733.4268	Mycobacterium tuberculosis 11.0612559	99.4	98.5	Good	WGS	1773	4419244	4557	65.585945	Mycobacterium tuberculosis	1773;77643;1763;1762;85007;1760;201174;1783272;2;131567;1	super kingdom.Bacteria;phylum.Actinobacteria;class.Actinobacteria;order.Corynebacteriales;family.Mycobacteriaceae;genus.Mycobacterium;species.Mycobacterium_tuberculosis	99.94	0.33	4407344	4545	1031.2333232894914	yes	yes	no	no
1733.4269	Mycobacterium tuberculosis 13.0604894	99.6	99.1	Good	WGS	1773	4387320	4422	65.55768	Mycobacterium tuberculosis	1773;77643;1763;1762;85007;1760;201174;1783272;2;131567;1	super kingdom.Bacteria;phylum.Actinobacteria;class.Actinobacteria;order.Corynebacteriales;family.Mycobacteriaceae;genus.Mycobacterium;species.Mycobacterium_tuberculosis	99.94	0.0	4389954	4425	1007.9832271591001	yes	yes	no	no
1733.4270	Mycobacterium tuberculosis 13.0609877	99.5	99	Good	WGS	1773	4377183	4405	65.52897	Mycobacterium tuberculosis	1773;77643;1763;1762;85007;1760;201174;1783272;2;131567;1	super kingdom.Bacteria;phylum.Actinobacteria;class.Actinobacteria;order.Corynebacteriales;family.Mycobacteriaceae;genus.Mycobacterium;species.Mycobacterium_tuberculosis	99.94	0.0	4379811	4408	1006.4361224719515	yes	yes	no	no
1733.4271	Mycobacterium tuberculosis 12.0611203	99.5	99	Good	WGS	1773	4400609	4512	65.578354	Mycobacterium tuberculosis	1773;77643;1763;1762;85007;1760;201174;1783272;2;131567;1	super kingdom.Bacteria;phylum.Actinobacteria;class.Actinobacteria;order.Corynebacteriales;family.Mycobacteriaceae;genus.Mycobacterium;species.Mycobacterium_tuberculosis	99.94	0.0	4403251	4515	1025.3787485655484	yes	yes	no	no
1733.4272	Mycobacterium tuberculosis 13.0609263	99.3	97.8	Good	WGS	1773	4504951	4768	65.570854	Mycobacterium tuberculosis	1773;77643;1763;1762;85007;1760;201174;1783272;2;131567;1	super kingdom.Bacteria;phylum.Actinobacteria;class.Actinobacteria;order.Corynebacteriales;family.Mycobacteriaceae;genus.Mycobacterium;species.Mycobacterium_tuberculosis	99.94	1.26	4451533	4711	1058.2871114288043	yes	yes	no	no
1733.4273	Mycobacterium tuberculosis 14.0600049	99.5	99	Good	WGS	1773	4382595	4361	65.61166	Mycobacterium tuberculosis	1773;77643;1763;1762;85007;1760;201174;1783272;2;131567;1	super kingdom.Bacteria;phylum.Actinobacteria;class.Actinobacteria;order.Corynebacteriales;family.Mycobacteriaceae;genus.Mycobacterium;species.Mycobacterium_tuberculosis	99.94	0.0	4385226	4364	995.1596565376562	yes	yes	no	no
1733.4274	Mycobacterium tuberculosis 16.0605810	99.4	98	Good	WGS	1773	4396512	4641	65.476265	Mycobacterium tuberculosis	1773;77643;1763;1762;85007;1760;201174;1783272;2;131567;1	super kingdom.Bacteria;phylum.Actinobacteria;class.Actinobacteria;order.Corynebacteriales;family.Mycobacteriaceae;genus.Mycobacterium;species.Mycobacterium_tuberculosis	99.94	0.83	4362918	4606	1055.715463824899	yes	yes	no	no
1733.4275	Mycobacterium tuberculosis 13.0617617	99.5	98.4	Good	WGS	1773	4393947	4519	65.55318	Mycobacterium tuberculosis	1773;77643;1763;1762;85007;1760;201174;1783272;2;131567;1	super kingdom.Bacteria;phylum.Actinobacteria;class.Actinobacteria;order.Corynebacteriales;family.Mycobacteriaceae;genus.Mycobacterium;species.Mycobacterium_tuberculosis	99.94	0.56	4372087	4497	1028.5705659562584	yes	yes	no	no
1733.4276	Mycobacterium tuberculosis 16.0618395	99.5	99	Good	WGS	1773	4370817	4492	65.53331	Mycobacterium tuberculosis	1773;77643;1763;1762;85007;1760;201174;1783272;2;131567;1	super kingdom.Bacteria;phylum.Actinobacteria;class.Actinobacteria;order.Corynebacteriales;family.Mycobacteriaceae;genus.Mycobacterium;species.Mycobacterium_tuberculosis	99.86	0.0	4376945	4498	1027.6574185876223	yes	yes	no	no
1733.4277	Mycobacterium tuberculosis 14.0600970	99.4	98.5	Good	WGS	1773	4365458	4474	65.490036	Mycobacterium tuberculosis	1773;77643;1763;1762;85007;1760;201174;1783272;2;131567;1	super kingdom.Bacteria;phylum.Actinobacteria;class.Actinobacteria;order.Corynebacteriales;family.Mycobacteriaceae;genus.Mycobacterium;species.Mycobacterium_tuberculosis	99.94	0.0	4368079	4477	1024.9356753849918	yes	yes	no	no
1733.4278	Mycobacterium tuberculosis 16.0607895	99.6	98.5	Good	WGS	1773	4374798	4555	65.498726	Mycobacterium tuberculosis	1773;77643;1763;1762;85007;1760;201174;1783272;2;131567;1	super kingdom.Bacteria;phylum.Actinobacteria;class.Actinobacteria;order.Corynebacteriales;family.Mycobacteriaceae;genus.Mycobacterium;species.Mycobacterium_tuberculosis	99.86	0.38	4364324	4544	1041.1692624103985	yes	yes	no	no
1733.4279	Mycobacterium tuberculosis 14.0600980	99.5	98.8	Good	WGS	1773	4370209	4424	65.5624	Mycobacterium tuberculosis	1773;77643;1763;1762;85007;1760;201174;1783272;2;131567;1	super kingdom.Bacteria;phylum.Actinobacteria;class.Actinobacteria;order.Corynebacteriales;family.Mycobacteriaceae;genus.Mycobacterium;species.Mycobacterium_tuberculosis	99.94	0.0	4372833	4427	1012.3871641107721	yes	yes	no	no
1733.4280	Mycobacterium tuberculosis 16.0618520	99.5	98.5	Good	WGS	1773	4316611	4510	65.486534	Mycobacterium tuberculosis	1773;77643;1763;1762;85007;1760;201174;1783272;2;131567;1	super kingdom.Bacteria;phylum.Actinobacteria;class.Actinobacteria;order.Corynebacteriales;family.Mycobacteriaceae;genus.Mycobacterium;species.Mycobacterium_tuberculosis	99.78	0.44	4307135	4500	1044.7780252998803	yes	yes	no	no
1733.4281	Mycobacterium tuberculosis 14.0609450	99.5	98.6	Good	WGS	1773	4355455	4471	65.509094	Mycobacterium tuberculosis	1773;77643;1763;1762;85007;1760;201174;1783272;2;131567;1	super kingdom.Bacteria;phylum.Actinobacteria;class.Actinobacteria;order.Corynebacteriales;family.Mycobacteriaceae;genus.Mycobacterium;species.Mycobacterium_tuberculosis	99.86	0.0	4361561	4477	1026.4673588194687	yes	yes	no	no
1733.4282	Mycobacterium tuberculosis 13.0600307	99.5	98.7	Good	WGS	1773	4408802	4524	65.583984	Mycobacterium tuberculosis	1773;77643;1763;1762;85007;1760;201174;1783272;2;131567;1	super kingdom.Bacteria;phylum.Actinobacteria;class.Actinobacteria;order.Corynebacteriales;family.Mycobacteriaceae;genus.Mycobacterium;species.Mycobacterium_tuberculosis	99.94	0.0	4411449	4527	1026.1934344021658	yes	yes	no	no
1733.4283	Mycobacterium tuberculosis 15.0601415	99.5	98.4	Good	WGS	1773	4414405	4606	65.41659	Mycobacterium tuberculosis	1773;77643;1763;1762;85007;1760;201174;1783272;2;131567;1	super kingdom.Bacteria;phylum.Actinobacteria;class.Actinobacteria;order.Corynebacteriales;family.Mycobacteriaceae;genus.Mycobacterium;species.Mycobacterium_tuberculosis	99.94	0.43	4398132	4589	1043.3975151268767	yes	yes	no	no
1733.4284	Mycobacterium tuberculosis 14.0615356	99.2	97.8	Good	WGS	1773	4405189	4649	65.49555	Mycobacterium tuberculosis	1773;77643;1763;1762;85007;1760;201174;1783272;2;131567;1	super kingdom.Bacteria;phylum.Actinobacteria;class.Actinobacteria;order.Corynebacteriales;family.Mycobacteriaceae;genus.Mycobacterium;species.Mycobacterium_tuberculosis	99.94	0.54	4384145	4627	1055.3939251553038	yes	yes	no	no
1733.4285	Mycobacterium tuberculosis 13.0613507	99.4	99	Good	WGS	1773	4347396	4419	65.486145	Mycobacterium tuberculosis	1773;77643;1763;1762;85007;1760;201174;1783272;2;131567;1	super kingdom.Bacteria;phylum.Actinobacteria;class.Actinobacteria;order.Corynebacteriales;family.Mycobacteriaceae;genus.Mycobacterium;species.Mycobacterium_tuberculosis	99.94	0.17	4342619	4414	1016.4373158225485	yes	yes	no	no
1733.4287	Mycobacterium tuberculosis 14.0616195	99.2	97.2	Good	WGS	1773	4416665	4710	65.469734	Mycobacterium tuberculosis	1773;77643;1763;1762;85007;1760;201174;1783272;2;131567;1	super kingdom.Bacteria;phylum.Actinobacteria;class.Actinobacteria;order.Corynebacteriales;family.Mycobacteriaceae;genus.Mycobacterium;species.Mycobacterium_tuberculosis	99.94	0.36	4403455	4696	1066.4353331645266	yes	yes	no	no
1733.4288	Mycobacterium tuberculosis 16.0601837	99.5	98.2	Good	WGS	1773	4394806	4591	65.4952	Mycobacterium tuberculosis	1773;77643;1763;1762;85007;1760;201174;1783272;2;131567;1	super kingdom.Bacteria;phylum.Actinobacteria;class.Actinobacteria;order.Corynebacteriales;family.Mycobacteriaceae;genus.Mycobacterium;species.Mycobacterium_tuberculosis	99.86	0.78	4366858	4562	1044.6870495903463	yes	yes	no	no
1733.4289	Mycobacterium tuberculosis 14.0613841	99.4	96.7	Good	WGS	1773	4426633	4986	65.4488	Mycobacterium tuberculosis	1773;77643;1763;1762;85007;1760;201174;1783272;2;131567;1	super kingdom.Bacteria;phylum.Actinobacteria;class.Actinobacteria;order.Corynebacteriales;family.Mycobacteriaceae;genus.Mycobacterium;species.Mycobacterium_tuberculosis	99.61	0.55	4419562	4978	1126.355960160758	yes	yes	no	no
1733.4290	Mycobacterium tuberculosis 13.0609459	99.5	99	Good	WGS	1773	4384297	4417	65.54939	Mycobacterium tuberculosis	1773;77643;1763;1762;85007;1760;201174;1783272;2;131567;1	super kingdom.Bacteria;phylum.Actinobacteria;class.Actinobacteria;order.Corynebacteriales;family.Mycobacteriaceae;genus.Mycobacterium;species.Mycobacterium_tuberculosis	99.94	0.0	4386929	4420	1007.5385309404369	yes	yes	no	no
1733.4291	Mycobacterium tuberculosis 16.0603813	99.3	97.5	Good	WGS	1773	4422747	4667	65.520004	Mycobacterium tuberculosis	1773;77643;1763;1762;85007;1760;201174;1783272;2;131567;1	super kingdom.Bacteria;phylum.Actinobacteria;class.Actinobacteria;order.Corynebacteriales;family.Mycobacteriaceae;genus.Mycobacterium;species.Mycobacterium_tuberculosis	99.94	0.28	4413038	4657	1055.282098182703	yes	yes	no	no
1733.4292	Mycobacterium tuberculosis 14.0600200	99.5	98.9	Good	WGS	1773	4363775	4496	65.51715	Mycobacterium tuberculosis	1773;77643;1763;1762;85007;1760;201174;1783272;2;131567;1	super kingdom.Bacteria;phylum.Actinobacteria;class.Actinobacteria;order.Corynebacteriales;family.Mycobacteriaceae;genus.Mycobacterium;species.Mycobacterium_tuberculosis	99.94	0.0	4366395	4499	1030.36944664878	yes	yes	no	no
1733.4294	Mycobacterium tuberculosis 13.0605186	99.3	98.6	Good	WGS	1773	4372558	4404	65.59803	Mycobacterium tuberculosis	1773;77643;1763;1762;85007;1760;201174;1783272;2;131567;1	super kingdom.Bacteria;phylum.Actinobacteria;class.Actinobacteria;order.Corynebacteriales;family.Mycobacteriaceae;genus.Mycobacterium;species.Mycobacterium_tuberculosis	99.94	0.0	4375183	4407	1007.2721529590877	yes	yes	no	no
1733.4295	Mycobacterium tuberculosis 11.0612877	99.3	98.7	Good	WGS	1773	4408639	4533	65.573074	Mycobacterium tuberculosis	1773;77643;1763;1762;85007;1760;201174;1783272;2;131567;1	super kingdom.Bacteria;phylum.Actinobacteria;class.Actinobacteria;order.Corynebacteriales;family.Mycobacteriaceae;genus.Mycobacterium;species.Mycobacterium_tuberculosis	99.94	0.17	4403795	4528	1028.2040830692617	yes	yes	no	no
1733.4297	Mycobacterium tuberculosis 14.0609144	99.5	97.3	Good	WGS	1773	4401591	4587	65.53244	Mycobacterium tuberculosis	1773;77643;1763;1762;85007;1760;201174;1783272;2;131567;1	super kingdom.Bacteria;phylum.Actinobacteria;class.Actinobacteria;order.Corynebacteriales;family.Mycobacteriaceae;genus.Mycobacterium;species.Mycobacterium_tuberculosis	99.61	1.11	4370126	4554	1042.0752170532382	yes	yes	no	no
1733.4298	Mycobacterium tuberculosis 14.0601000	99.5	99.2	Good	WGS	1773	4364819	4428	65.5614	Mycobacterium tuberculosis	1773;77643;1763;1762;85007;1760;201174;1783272;2;131567;1	super kingdom.Bacteria;phylum.Actinobacteria;class.Actinobacteria;order.Corynebacteriales;family.Mycobacteriaceae;genus.Mycobacterium;species.Mycobacterium_tuberculosis	99.94	0.0	4367439	4431	1014.5533801387953	yes	yes	no	no
1733.4300	Mycobacterium tuberculosis 13.0603862	99.5	98.7	Good	WGS	1773	4394799	4448	65.58616	Mycobacterium tuberculosis	1773;77643;1763;1762;85007;1760;201174;1783272;2;131567;1	super kingdom.Bacteria;phylum.Actinobacteria;class.Actinobacteria;order.Corynebacteriales;family.Mycobacteriaceae;genus.Mycobacterium;species.Mycobacterium_tuberculosis	99.94	0.0	4397437	4451	1012.1805042346257	yes	yes	no	no
1733.4301	Mycobacterium tuberculosis 12.0608757	99.5	99	Good	WGS	1773	4380693	4479	65.53472	Mycobacterium tuberculosis	1773;77643;1763;1762;85007;1760;201174;1783272;2;131567;1	super kingdom.Bacteria;phylum.Actinobacteria;class.Actinobacteria;order.Corynebacteriales;family.Mycobacteriaceae;genus.Mycobacterium;species.Mycobacterium_tuberculosis	99.94	0.0	4383323	4482	1022.5119161877872	yes	yes	no	no
1733.4302	Mycobacterium tuberculosis 13.0607993	99.5	99	Good	WGS	1773	4352276	4404	65.51544	Mycobacterium tuberculosis	1773;77643;1763;1762;85007;1760;201174;1783272;2;131567;1	super kingdom.Bacteria;phylum.Actinobacteria;class.Actinobacteria;order.Corynebacteriales;family.Mycobacteriaceae;genus.Mycobacterium;species.Mycobacterium_tuberculosis	99.94	0.0	4354889	4407	1011.9660914434329	yes	yes	no	no
1733.4303	Mycobacterium tuberculosis 16.0601943	99.5	97.5	Good	WGS	1773	4405849	4609	65.51977	Mycobacterium tuberculosis	1773;77643;1763;1762;85007;1760;201174;1783272;2;131567;1	super kingdom.Bacteria;phylum.Actinobacteria;class.Actinobacteria;order.Corynebacteriales;family.Mycobacteriaceae;genus.Mycobacterium;species.Mycobacterium_tuberculosis	99.86	0.68	4382185	4584	1046.0535098358466	yes	yes	no	no
1733.4305	Mycobacterium tuberculosis 16.0602000	99.6	95.3	Good	WGS	1773	4379889	4990	65.27745	Mycobacterium tuberculosis	1773;77643;1763;1762;85007;1760;201174;1783272;2;131567;1	super kingdom.Bacteria;phylum.Actinobacteria;class.Actinobacteria;order.Corynebacteriales;family.Mycobacteriaceae;genus.Mycobacterium;species.Mycobacterium_tuberculosis	99.33	1.71	4334807	4939	1139.3817533283489	yes	yes	no	no
1733.4306	Mycobacterium tuberculosis 14.0600442	99.5	99	Good	WGS	1773	4393268	4468	65.55562	Mycobacterium tuberculosis	1773;77643;1763;1762;85007;1760;201174;1783272;2;131567;1	super kingdom.Bacteria;phylum.Actinobacteria;class.Actinobacteria;order.Corynebacteriales;family.Mycobacteriaceae;genus.Mycobacterium;species.Mycobacterium_tuberculosis	99.94	0.0	4395906	4471	1017.0827128696565	yes	yes	no	no
1733.4307	Mycobacterium tuberculosis 16.0607907	99	97.3	Good	WGS	1773	4430050	4779	65.11949	Mycobacterium tuberculosis	1773;77643;1763;1762;85007;1760;201174;1783272;2;131567;1	super kingdom.Bacteria;phylum.Actinobacteria;class.Actinobacteria;order.Corynebacteriales;family.Mycobacteriaceae;genus.Mycobacterium;species.Mycobacterium_tuberculosis	99.86	0.45	4416359	4764	1078.71665324309	yes	yes	no	no
1733.4309	Mycobacterium tuberculosis 14.0616025	99.4	98.4	Good	WGS	1773	4362999	4524	65.508545	Mycobacterium tuberculosis	1773;77643;1763;1762;85007;1760;201174;1783272;2;131567;1	super kingdom.Bacteria;phylum.Actinobacteria;class.Actinobacteria;order.Corynebacteriales;family.Mycobacteriaceae;genus.Mycobacterium;species.Mycobacterium_tuberculosis	99.94	0.4	4348215	4509	1036.9772423856684	yes	yes	no	no
1733.4310	Mycobacterium tuberculosis 13.0612457	99.3	99	Good	WGS	1773	4392909	4502	65.576225	Mycobacterium tuberculosis	1773;77643;1763;1762;85007;1760;201174;1783272;2;131567;1	super kingdom.Bacteria;phylum.Actinobacteria;class.Actinobacteria;order.Corynebacteriales;family.Mycobacteriaceae;genus.Mycobacterium;species.Mycobacterium_tuberculosis	99.94	0.0	4395546	4505	1024.9011158113235	yes	yes	no	no
1733.4311	Mycobacterium tuberculosis 14.0609953	99.3	97.6	Good	WGS	1773	4465854	4784	65.43432	Mycobacterium tuberculosis	1773;77643;1763;1762;85007;1760;201174;1783272;2;131567;1	super kingdom.Bacteria;phylum.Actinobacteria;class.Actinobacteria;order.Corynebacteriales;family.Mycobacteriaceae;genus.Mycobacterium;species.Mycobacterium_tuberculosis	99.94	1.06	4421638	4737	1071.3224375220223	yes	yes	no	no
1733.4312	Mycobacterium tuberculosis 16.0601580	99.5	98.8	Good	WGS	1773	4378439	4522	65.51639	Mycobacterium tuberculosis	1773;77643;1763;1762;85007;1760;201174;1783272;2;131567;1	super kingdom.Bacteria;phylum.Actinobacteria;class.Actinobacteria;order.Corynebacteriales;family.Mycobacteriaceae;genus.Mycobacterium;species.Mycobacterium_tuberculosis	99.94	0.0	4381068	4525	1032.8531764400827	yes	yes	no	no
1733.4314	Mycobacterium tuberculosis 13.0608405	99.3	98.4	Good	WGS	1773	4401822	4488	65.599266	Mycobacterium tuberculosis	1773;77643;1763;1762;85007;1760;201174;1783272;2;131567;1	super kingdom.Bacteria;phylum.Actinobacteria;class.Actinobacteria;order.Corynebacteriales;family.Mycobacteriaceae;genus.Mycobacterium;species.Mycobacterium_tuberculosis	99.94	0.06	4401822	4488	1019.5778021010391	yes	yes	no	no
1733.4315	Mycobacterium tuberculosis 15.0601486	99	97.6	Good	WGS	1773	4452628	4750	65.44928	Mycobacterium tuberculosis	1773;77643;1763;1762;85007;1760;201174;1783272;2;131567;1	super kingdom.Bacteria;phylum.Actinobacteria;class.Actinobacteria;order.Corynebacteriales;family.Mycobacteriaceae;genus.Mycobacterium;species.Mycobacterium_tuberculosis	99.94	0.92	4414662	4709	1066.6728279537595	yes	yes	no	no
1733.4316	Mycobacterium tuberculosis 12.0617565	99.4	97.8	Good	WGS	1773	4354456	4618	65.42962	Mycobacterium tuberculosis	1773;77643;1763;1762;85007;1760;201174;1783272;2;131567;1	super kingdom.Bacteria;phylum.Actinobacteria;class.Actinobacteria;order.Corynebacteriales;family.Mycobacteriaceae;genus.Mycobacterium;species.Mycobacterium_tuberculosis	99.94	0.04	4355327	4619	1060.540345191073	yes	yes	no	no
1733.4317	Mycobacterium tuberculosis 14.0600447	99.4	99	Good	WGS	1773	4394832	4399	65.61302	Mycobacterium tuberculosis	1773;77643;1763;1762;85007;1760;201174;1783272;2;131567;1	super kingdom.Bacteria;phylum.Actinobacteria;class.Actinobacteria;order.Corynebacteriales;family.Mycobacteriaceae;genus.Mycobacterium;species.Mycobacterium_tuberculosis	99.94	0.0	4397470	4402	1001.0301377837711	yes	yes	no	no
1733.4318	Mycobacterium tuberculosis 15.0603289	99.1	96.4	Good	WGS	1773	4483015	4835	65.23958	Mycobacterium tuberculosis	1773;77643;1763;1762;85007;1760;201174;1783272;2;131567;1	super kingdom.Bacteria;phylum.Actinobacteria;class.Actinobacteria;order.Corynebacteriales;family.Mycobacteriaceae;genus.Mycobacterium;species.Mycobacterium_tuberculosis	99.94	2.15	4391238	4736	1078.5113446367518	yes	yes	no	no
1733.4319	Mycobacterium tuberculosis 14.0600911	99.4	98.6	Good	WGS	1773	4379073	4450	65.52917	Mycobacterium tuberculosis	1773;77643;1763;1762;85007;1760;201174;1783272;2;131567;1	super kingdom.Bacteria;phylum.Actinobacteria;class.Actinobacteria;order.Corynebacteriales;family.Mycobacteriaceae;genus.Mycobacterium;species.Mycobacterium_tuberculosis	99.94	0.0	4381702	4453	1016.2717592387615	yes	yes	no	no
1733.4321	Mycobacterium tuberculosis 13.0611341	99.5	99.1	Good	WGS	1773	4372933	4413	65.54074	Mycobacterium tuberculosis	1773;77643;1763;1762;85007;1760;201174;1783272;2;131567;1	super kingdom.Bacteria;phylum.Actinobacteria;class.Actinobacteria;order.Corynebacteriales;family.Mycobacteriaceae;genus.Mycobacterium;species.Mycobacterium_tuberculosis	99.94	0.0	4375558	4416	1009.2427068730434	yes	yes	no	no
1733.4322	Mycobacterium tuberculosis 14.0613857	99.4	98.5	Good	WGS	1773	4341624	4532	65.39145	Mycobacterium tuberculosis	1773;77643;1763;1762;85007;1760;201174;1783272;2;131567;1	super kingdom.Bacteria;phylum.Actinobacteria;class.Actinobacteria;order.Corynebacteriales;family.Mycobacteriaceae;genus.Mycobacterium;species.Mycobacterium_tuberculosis	99.78	0.54	4327775	4518	1043.9544569669172	yes	yes	no	no
1733.4323	Mycobacterium tuberculosis 14.0600265	99.5	99	Good	WGS	1773	4398802	4437	65.563965	Mycobacterium tuberculosis	1773;77643;1763;1762;85007;1760;201174;1783272;2;131567;1	super kingdom.Bacteria;phylum.Actinobacteria;class.Actinobacteria;order.Corynebacteriales;family.Mycobacteriaceae;genus.Mycobacterium;species.Mycobacterium_tuberculosis	99.94	0.0	4401443	4440	1008.7600816368631	yes	yes	no	no
1733.4325	Mycobacterium tuberculosis 14.0600716	99.7	94.5	Good	WGS	1773	4255302	4845	65.17473	Mycobacterium tuberculosis	1773;77643;1763;1762;85007;1760;201174;1783272;2;131567;1	super kingdom.Bacteria;phylum.Actinobacteria;class.Actinobacteria;order.Corynebacteriales;family.Mycobacteriaceae;genus.Mycobacterium;species.Mycobacterium_tuberculosis	98.35	1.68	4254026	4844	1138.6860352992671	yes	yes	no	no
1733.4326	Mycobacterium tuberculosis 16.0617565	99.5	98.4	Good	WGS	1773	4303414	4502	65.50083	Mycobacterium tuberculosis	1773;77643;1763;1762;85007;1760;201174;1783272;2;131567;1	super kingdom.Bacteria;phylum.Actinobacteria;class.Actinobacteria;order.Corynebacteriales;family.Mycobacteriaceae;genus.Mycobacterium;species.Mycobacterium_tuberculosis	99.78	0.17	4305567	4504	1046.087542012469	yes	yes	no	no
1733.4327	Mycobacterium tuberculosis 13.0609248	99.5	98.7	Good	WGS	1773	4386063	4523	65.57863	Mycobacterium tuberculosis	1773;77643;1763;1762;85007;1760;201174;1783272;2;131567;1	super kingdom.Bacteria;phylum.Actinobacteria;class.Actinobacteria;order.Corynebacteriales;family.Mycobacteriaceae;genus.Mycobacterium;species.Mycobacterium_tuberculosis	99.94	0.0	4388696	4526	1031.28583068866	yes	yes	no	no
1733.4328	Mycobacterium tuberculosis 13.0606635	99.5	98.4	Good	WGS	1773	4354006	4492	65.41573	Mycobacterium tuberculosis	1773;77643;1763;1762;85007;1760;201174;1783272;2;131567;1	super kingdom.Bacteria;phylum.Actinobacteria;class.Actinobacteria;order.Corynebacteriales;family.Mycobacteriaceae;genus.Mycobacterium;species.Mycobacterium_tuberculosis	99.94	0.13	4350960	4489	1031.7263316601395	yes	yes	no	no
1733.4329	Mycobacterium tuberculosis 13.0610747	99.4	98.7	Good	WGS	1773	4393898	4426	65.597565	Mycobacterium tuberculosis	1773;77643;1763;1762;85007;1760;201174;1783272;2;131567;1	super kingdom.Bacteria;phylum.Actinobacteria;class.Actinobacteria;order.Corynebacteriales;family.Mycobacteriaceae;genus.Mycobacterium;species.Mycobacterium_tuberculosis	99.94	0.04	4394777	4427	1007.3321126418929	yes	yes	no	no
1733.4330	Mycobacterium tuberculosis 13.0607916	99.6	99	Good	WGS	1773	4388308	4418	65.54857	Mycobacterium tuberculosis	1773;77643;1763;1762;85007;1760;201174;1783272;2;131567;1	super kingdom.Bacteria;phylum.Actinobacteria;class.Actinobacteria;order.Corynebacteriales;family.Mycobacteriaceae;genus.Mycobacterium;species.Mycobacterium_tuberculosis	99.94	0.0	4390943	4421	1006.8452266403822	yes	yes	no	no
1733.4331	Mycobacterium tuberculosis 13.0613127	99.3	98.2	Good	WGS	1773	4403356	4430	65.59225	Mycobacterium tuberculosis	1773;77643;1763;1762;85007;1760;201174;1783272;2;131567;1	super kingdom.Bacteria;phylum.Actinobacteria;class.Actinobacteria;order.Corynebacteriales;family.Mycobacteriaceae;genus.Mycobacterium;species.Mycobacterium_tuberculosis	99.94	0.0	4406000	4433	1006.1280072628234	yes	yes	no	no
1733.4332	Mycobacterium tuberculosis 16.0618401	99.5	99.2	Good	WGS	1773	4352244	4472	65.50844	Mycobacterium tuberculosis	1773;77643;1763;1762;85007;1760;201174;1783272;2;131567;1	super kingdom.Bacteria;phylum.Actinobacteria;class.Actinobacteria;order.Corynebacteriales;family.Mycobacteriaceae;genus.Mycobacterium;species.Mycobacterium_tuberculosis	99.86	0.0	4358346	4478	1027.4539928679364	yes	yes	no	no
1733.4333	Mycobacterium tuberculosis 15.0601306	99.2	97.4	Good	WGS	1773	4444104	4674	65.484535	Mycobacterium tuberculosis	1773;77643;1763;1762;85007;1760;201174;1783272;2;131567;1	super kingdom.Bacteria;phylum.Actinobacteria;class.Actinobacteria;order.Corynebacteriales;family.Mycobacteriaceae;genus.Mycobacterium;species.Mycobacterium_tuberculosis	99.86	0.67	4420674	4649	1051.6495900851319	yes	yes	no	no
1733.4335	Mycobacterium tuberculosis 12.0611891	99.5	99	Good	WGS	1773	4390181	4460	65.568596	Mycobacterium tuberculosis	1773;77643;1763;1762;85007;1760;201174;1783272;2;131567;1	super kingdom.Bacteria;phylum.Actinobacteria;class.Actinobacteria;order.Corynebacteriales;family.Mycobacteriaceae;genus.Mycobacterium;species.Mycobacterium_tuberculosis	99.94	0.0	4392817	4463	1015.9767638852244	yes	yes	no	no
1733.4336	Mycobacterium tuberculosis 16.0617385	99.3	97.6	Good	WGS	1773	4388341	4600	65.5558	Mycobacterium tuberculosis	1773;77643;1763;1762;85007;1760;201174;1783272;2;131567;1	super kingdom.Bacteria;phylum.Actinobacteria;class.Actinobacteria;order.Corynebacteriales;family.Mycobacteriaceae;genus.Mycobacterium;species.Mycobacterium_tuberculosis	99.86	1.47	4330742	4540	1048.3192025754477	yes	yes	no	no
1733.4338	Mycobacterium tuberculosis 13.0613593	99.6	99.3	Good	WGS	1773	4337738	4428	65.559074	Mycobacterium tuberculosis	1773;77643;1763;1762;85007;1760;201174;1783272;2;131567;1	super kingdom.Bacteria;phylum.Actinobacteria;class.Actinobacteria;order.Corynebacteriales;family.Mycobacteriaceae;genus.Mycobacterium;species.Mycobacterium_tuberculosis	99.94	0.0	4340342	4431	1020.8872941348862	yes	yes	no	no
1733.4339	Mycobacterium tuberculosis 14.0606710	99.4	99.2	Good	WGS	1773	4346183	4382	65.58808	Mycobacterium tuberculosis	1773;77643;1763;1762;85007;1760;201174;1783272;2;131567;1	super kingdom.Bacteria;phylum.Actinobacteria;class.Actinobacteria;order.Corynebacteriales;family.Mycobacteriaceae;genus.Mycobacterium;species.Mycobacterium_tuberculosis	99.94	0.0	4348792	4385	1008.3259902979953	yes	yes	no	no
1733.4341	Mycobacterium tuberculosis 16.0607379	99.5	98.7	Good	WGS	1773	4306735	4484	65.50721	Mycobacterium tuberculosis	1773;77643;1763;1762;85007;1760;201174;1783272;2;131567;1	super kingdom.Bacteria;phylum.Actinobacteria;class.Actinobacteria;order.Corynebacteriales;family.Mycobacteriaceae;genus.Mycobacterium;species.Mycobacterium_tuberculosis	99.78	0.33	4302003	4479	1041.142928073272	yes	yes	no	no
1733.4342	Mycobacterium tuberculosis 12.0616928	99.5	98.9	Good	WGS	1773	4354750	4454	65.4777	Mycobacterium tuberculosis	1773;77643;1763;1762;85007;1760;201174;1783272;2;131567;1	super kingdom.Bacteria;phylum.Actinobacteria;class.Actinobacteria;order.Corynebacteriales;family.Mycobacteriaceae;genus.Mycobacterium;species.Mycobacterium_tuberculosis	99.94	0.17	4349965	4449	1022.7668498482172	yes	yes	no	no
1733.4345	Mycobacterium tuberculosis 15.0601658	99	95.2	Good	WGS	1773	4540783	5054	65.56726	Mycobacterium tuberculosis	1773;77643;1763;1762;85007;1760;201174;1783272;2;131567;1	super kingdom.Bacteria;phylum.Actinobacteria;class.Actinobacteria;order.Corynebacteriales;family.Mycobacteriaceae;genus.Mycobacterium;species.Mycobacterium_tuberculosis	99.94	1.71	4467076	4972	1113.0323280821726	yes	yes	no	no
1733.4347	Mycobacterium tuberculosis 16.0618376	99.5	98.1	Good	WGS	1773	4369562	4706	65.48123	Mycobacterium tuberculosis	1773;77643;1763;1762;85007;1760;201174;1783272;2;131567;1	super kingdom.Bacteria;phylum.Actinobacteria;class.Actinobacteria;order.Corynebacteriales;family.Mycobacteriaceae;genus.Mycobacterium;species.Mycobacterium_tuberculosis	99.86	0.89	4337034	4671	1077.003316091135	yes	yes	no	no
1733.4348	Mycobacterium tuberculosis 16.0602771	99.5	98.8	Good	WGS	1773	4367769	4448	65.521576	Mycobacterium tuberculosis	1773;77643;1763;1762;85007;1760;201174;1783272;2;131567;1	super kingdom.Bacteria;phylum.Actinobacteria;class.Actinobacteria;order.Corynebacteriales;family.Mycobacteriaceae;genus.Mycobacterium;species.Mycobacterium_tuberculosis	99.94	0.0	4370391	4451	1018.4443451398284	yes	yes	no	no
1733.4349	Mycobacterium tuberculosis 13.0602841	99.5	98.7	Good	WGS	1773	4393808	4463	65.55489	Mycobacterium tuberculosis	1773;77643;1763;1762;85007;1760;201174;1783272;2;131567;1	super kingdom.Bacteria;phylum.Actinobacteria;class.Actinobacteria;order.Corynebacteriales;family.Mycobacteriaceae;genus.Mycobacterium;species.Mycobacterium_tuberculosis	99.94	0.0	4396446	4466	1015.8205059268328	yes	yes	no	no
1733.4352	Mycobacterium tuberculosis 13.0618224	99.5	98.4	Good	WGS	1773	4431465	4702	65.56017	Mycobacterium tuberculosis	1773;77643;1763;1762;85007;1760;201174;1783272;2;131567;1	super kingdom.Bacteria;phylum.Actinobacteria;class.Actinobacteria;order.Corynebacteriales;family.Mycobacteriaceae;genus.Mycobacterium;species.Mycobacterium_tuberculosis	99.94	0.23	4423944	4694	1061.0441723493789	yes	yes	no	no
1733.4354	Mycobacterium tuberculosis 13.0605248	99.3	98.4	Good	WGS	1773	4410926	4515	65.57967	Mycobacterium tuberculosis	1773;77643;1763;1762;85007;1760;201174;1783272;2;131567;1	super kingdom.Bacteria;phylum.Actinobacteria;class.Actinobacteria;order.Corynebacteriales;family.Mycobacteriaceae;genus.Mycobacterium;species.Mycobacterium_tuberculosis	99.94	0.33	4399049	4503	1023.6303346473294	yes	yes	no	no
1733.4355	Mycobacterium tuberculosis 14.0609485	99.3	98.7	Good	WGS	1773	4384245	4512	65.540085	Mycobacterium tuberculosis	1773;77643;1763;1762;85007;1760;201174;1783272;2;131567;1	super kingdom.Bacteria;phylum.Actinobacteria;class.Actinobacteria;order.Corynebacteriales;family.Mycobacteriaceae;genus.Mycobacterium;species.Mycobacterium_tuberculosis	99.94	0.0	4386877	4515	1029.2059704432104	yes	yes	no	no
1733.4356	Mycobacterium tuberculosis 16.0617110	99.5	97.7	Good	WGS	1773	4432399	4668	65.51166	Mycobacterium tuberculosis	1773;77643;1763;1762;85007;1760;201174;1783272;2;131567;1	super kingdom.Bacteria;phylum.Actinobacteria;class.Actinobacteria;order.Corynebacteriales;family.Mycobacteriaceae;genus.Mycobacterium;species.Mycobacterium_tuberculosis	99.78	1.78	4364316	4596	1053.0859818583256	yes	yes	no	no
1733.4357	Mycobacterium tuberculosis 16.0607591	99.2	96.7	Good	WGS	1773	4420559	4782	65.481766	Mycobacterium tuberculosis	1773;77643;1763;1762;85007;1760;201174;1783272;2;131567;1	super kingdom.Bacteria;phylum.Actinobacteria;class.Actinobacteria;order.Corynebacteriales;family.Mycobacteriaceae;genus.Mycobacterium;species.Mycobacterium_tuberculosis	99.86	0.66	4397691	4757	1081.7040124010532	yes	yes	no	no
1733.4359	Mycobacterium tuberculosis 14.0600505	99.5	98.6	Good	WGS	1773	4367422	4503	65.51657	Mycobacterium tuberculosis	1773;77643;1763;1762;85007;1760;201174;1783272;2;131567;1	super kingdom.Bacteria;phylum.Actinobacteria;class.Actinobacteria;order.Corynebacteriales;family.Mycobacteriaceae;genus.Mycobacterium;species.Mycobacterium_tuberculosis	99.83	0.0	4374859	4511	1031.1189457763096	yes	yes	no	no
1733.4360	Mycobacterium tuberculosis 16.0601588	99.3	96.7	Good	WGS	1773	4431780	4735	65.55994	Mycobacterium tuberculosis	1773;77643;1763;1762;85007;1760;201174;1783272;2;131567;1	super kingdom.Bacteria;phylum.Actinobacteria;class.Actinobacteria;order.Corynebacteriales;family.Mycobacteriaceae;genus.Mycobacterium;species.Mycobacterium_tuberculosis	99.94	0.66	4405348	4707	1068.4740456372572	yes	yes	no	no
1733.4361	Mycobacterium tuberculosis 14.0616179	99.1	95.2	Good	WGS	1773	4515188	5008	65.498955	Mycobacterium tuberculosis	1773;77643;1763;1762;85007;1760;201174;1783272;2;131567;1	super kingdom.Bacteria;phylum.Actinobacteria;class.Actinobacteria;order.Corynebacteriales;family.Mycobacteriaceae;genus.Mycobacterium;species.Mycobacterium_tuberculosis	99.94	1.46	4452848	4939	1109.1777666787636	yes	yes	no	no
1733.4362	Mycobacterium tuberculosis 14.0609805	99.6	97.2	Good	WGS	1773	4420513	4737	65.541016	Mycobacterium tuberculosis	1773;77643;1763;1762;85007;1760;201174;1783272;2;131567;1	super kingdom.Bacteria;phylum.Actinobacteria;class.Actinobacteria;order.Corynebacteriales;family.Mycobacteriaceae;genus.Mycobacterium;species.Mycobacterium_tuberculosis	99.94	1.0	4379347	4693	1071.6209517080972	yes	yes	no	no
1733.4363	Mycobacterium tuberculosis 11.0605441	99.4	98.9	Good	WGS	1773	4392561	4494	65.555244	Mycobacterium tuberculosis	1773;77643;1763;1762;85007;1760;201174;1783272;2;131567;1	super kingdom.Bacteria;phylum.Actinobacteria;class.Actinobacteria;order.Corynebacteriales;family.Mycobacteriaceae;genus.Mycobacterium;species.Mycobacterium_tuberculosis	99.94	0.0	4395198	4497	1023.1620964516275	yes	yes	no	no
1733.4364	Mycobacterium tuberculosis 14.0607524	99.3	98.7	Good	WGS	1773	4386600	4389	65.58066	Mycobacterium tuberculosis	1773;77643;1763;1762;85007;1760;201174;1783272;2;131567;1	super kingdom.Bacteria;phylum.Actinobacteria;class.Actinobacteria;order.Corynebacteriales;family.Mycobacteriaceae;genus.Mycobacterium;species.Mycobacterium_tuberculosis	99.94	0.0	4389234	4392	1000.6301782953472	yes	yes	no	no
1733.4365	Mycobacterium tuberculosis 13.0605182	99.4	99	Good	WGS	1773	4347667	4457	65.463455	Mycobacterium tuberculosis	1773;77643;1763;1762;85007;1760;201174;1783272;2;131567;1	super kingdom.Bacteria;phylum.Actinobacteria;class.Actinobacteria;order.Corynebacteriales;family.Mycobacteriaceae;genus.Mycobacterium;species.Mycobacterium_tuberculosis	99.94	0.0	4350277	4460	1025.2220720657558	yes	yes	no	no
1733.4367	Mycobacterium tuberculosis 12.0610867	99.5	98.9	Good	WGS	1773	4404518	4535	65.5768	Mycobacterium tuberculosis	1773;77643;1763;1762;85007;1760;201174;1783272;2;131567;1	super kingdom.Bacteria;phylum.Actinobacteria;class.Actinobacteria;order.Corynebacteriales;family.Mycobacteriaceae;genus.Mycobacterium;species.Mycobacterium_tuberculosis	99.94	0.0	4407162	4538	1029.6875857978446	yes	yes	no	no
1733.4368	Mycobacterium tuberculosis 15.0601487	99.4	97.3	Good	WGS	1773	4477966	4773	65.442055	Mycobacterium tuberculosis	1773;77643;1763;1762;85007;1760;201174;1783272;2;131567;1	super kingdom.Bacteria;phylum.Actinobacteria;class.Actinobacteria;order.Corynebacteriales;family.Mycobacteriaceae;genus.Mycobacterium;species.Mycobacterium_tuberculosis	99.94	2.33	4378572	4667	1065.8726178306533	yes	yes	no	no
1733.4369	Mycobacterium tuberculosis 12.0927149	99.5	99.2	Good	WGS	1773	4371068	4408	65.611404	Mycobacterium tuberculosis	1773;77643;1763;1762;85007;1760;201174;1783272;2;131567;1	super kingdom.Bacteria;phylum.Actinobacteria;class.Actinobacteria;order.Corynebacteriales;family.Mycobacteriaceae;genus.Mycobacterium;species.Mycobacterium_tuberculosis	99.94	0.0	4373692	4411	1008.5300931112662	yes	yes	no	no
1733.4370	Mycobacterium tuberculosis 16.0603746	99.1	95.1	Good	WGS	1773	4483244	5031	65.3831	Mycobacterium tuberculosis	1773;77643;1763;1762;85007;1760;201174;1783272;2;131567;1	super kingdom.Bacteria;phylum.Actinobacteria;class.Actinobacteria;order.Corynebacteriales;family.Mycobacteriaceae;genus.Mycobacterium;species.Mycobacterium_tuberculosis	99.94	2.21	4388883	4925	1122.1534044083653	yes	yes	no	no
1733.4371	Mycobacterium tuberculosis 15.0607737	99.4	98.6	Good	WGS	1773	4339304	4453	65.542816	Mycobacterium tuberculosis	1773;77643;1763;1762;85007;1760;201174;1783272;2;131567;1	super kingdom.Bacteria;phylum.Actinobacteria;class.Actinobacteria;order.Corynebacteriales;family.Mycobacteriaceae;genus.Mycobacterium;species.Mycobacterium_tuberculosis	99.78	0.22	4339304	4453	1026.2014369124636	yes	yes	no	no
1733.4373	Mycobacterium tuberculosis 16.0618354	99.5	96.8	Good	WGS	1773	4478414	4667	65.53166	Mycobacterium tuberculosis	1773;77643;1763;1762;85007;1760;201174;1783272;2;131567;1	super kingdom.Bacteria;phylum.Actinobacteria;class.Actinobacteria;order.Corynebacteriales;family.Mycobacteriaceae;genus.Mycobacterium;species.Mycobacterium_tuberculosis	99.94	3.39	4334089	4517	1042.2028712377619	yes	yes	no	no
1733.4374	Mycobacterium tuberculosis 13.0604363	99.5	99	Good	WGS	1773	4370361	4410	65.58378	Mycobacterium tuberculosis	1773;77643;1763;1762;85007;1760;201174;1783272;2;131567;1	super kingdom.Bacteria;phylum.Actinobacteria;class.Actinobacteria;order.Corynebacteriales;family.Mycobacteriaceae;genus.Mycobacterium;species.Mycobacterium_tuberculosis	99.94	0.0	4372985	4413	1009.1505001732226	yes	yes	no	no
1733.4375	Mycobacterium tuberculosis 14.0602202	99.5	98.9	Good	WGS	1773	4400205	4424	65.582535	Mycobacterium tuberculosis	1773;77643;1763;1762;85007;1760;201174;1783272;2;131567;1	super kingdom.Bacteria;phylum.Actinobacteria;class.Actinobacteria;order.Corynebacteriales;family.Mycobacteriaceae;genus.Mycobacterium;species.Mycobacterium_tuberculosis	99.94	0.17	4395370	4419	1005.3761116811553	yes	yes	no	no
1733.4376	Mycobacterium tuberculosis 16.0618545	99.4	97.7	Good	WGS	1773	4376939	4595	65.47592	Mycobacterium tuberculosis	1773;77643;1763;1762;85007;1760;201174;1783272;2;131567;1	super kingdom.Bacteria;phylum.Actinobacteria;class.Actinobacteria;order.Corynebacteriales;family.Mycobacteriaceae;genus.Mycobacterium;species.Mycobacterium_tuberculosis	99.94	0.54	4356030	4573	1049.8091151805659	yes	yes	no	no
1733.4377	Mycobacterium tuberculosis 17.0601106	99	96.6	Good	WGS	1773	4399140	4679	65.460045	Mycobacterium tuberculosis	1773;77643;1763;1762;85007;1760;201174;1783272;2;131567;1	super kingdom.Bacteria;phylum.Actinobacteria;class.Actinobacteria;order.Corynebacteriales;family.Mycobacteriaceae;genus.Mycobacterium;species.Mycobacterium_tuberculosis	99.78	1.24	4354722	4632	1063.672950879528	yes	yes	no	no
1733.4378	Mycobacterium tuberculosis 16.0607074	99.6	98.7	Good	WGS	1773	4433758	4730	65.291336	Mycobacterium tuberculosis	1773;77643;1763;1762;85007;1760;201174;1783272;2;131567;1	super kingdom.Bacteria;phylum.Actinobacteria;class.Actinobacteria;order.Corynebacteriales;family.Mycobacteriaceae;genus.Mycobacterium;species.Mycobacterium_tuberculosis	99.86	0.11	4435089	4731	1066.7204198157015	yes	yes	no	no
1733.4379	Mycobacterium tuberculosis 16.0618240	99.6	99	Good	WGS	1773	4382840	4520	65.536026	Mycobacterium tuberculosis	1773;77643;1763;1762;85007;1760;201174;1783272;2;131567;1	super kingdom.Bacteria;phylum.Actinobacteria;class.Actinobacteria;order.Corynebacteriales;family.Mycobacteriaceae;genus.Mycobacterium;species.Mycobacterium_tuberculosis	99.94	0.0	4385471	4523	1031.360143528483	yes	yes	no	no
1733.4380	Mycobacterium tuberculosis 16.0607861	99.1	97.2	Good	WGS	1773	4407606	4598	65.48823	Mycobacterium tuberculosis	1773;77643;1763;1762;85007;1760;201174;1783272;2;131567;1	super kingdom.Bacteria;phylum.Actinobacteria;class.Actinobacteria;order.Corynebacteriales;family.Mycobacteriaceae;genus.Mycobacterium;species.Mycobacterium_tuberculosis	99.94	0.84	4373493	4562	1043.102161132989	yes	yes	no	no
1733.4382	Mycobacterium tuberculosis 14.0609343	99.3	97.6	Good	WGS	1773	4388699	4555	65.51678	Mycobacterium tuberculosis	1773;77643;1763;1762;85007;1760;201174;1783272;2;131567;1	super kingdom.Bacteria;phylum.Actinobacteria;class.Actinobacteria;order.Corynebacteriales;family.Mycobacteriaceae;genus.Mycobacterium;species.Mycobacterium_tuberculosis	99.94	0.18	4383439	4550	1037.9977912319528	yes	yes	no	no
1733.4383	Mycobacterium tuberculosis 11.0604389	99.3	99	Good	WGS	1773	4381147	4467	65.55169	Mycobacterium tuberculosis	1773;77643;1763;1762;85007;1760;201174;1783272;2;131567;1	super kingdom.Bacteria;phylum.Actinobacteria;class.Actinobacteria;order.Corynebacteriales;family.Mycobacteriaceae;genus.Mycobacterium;species.Mycobacterium_tuberculosis	99.94	0.0	4383777	4470	1019.6686555908295	yes	yes	no	no
1733.4384	Mycobacterium tuberculosis 16.0607177	99.4	98	Good	WGS	1773	4387354	4605	65.484	Mycobacterium tuberculosis	1773;77643;1763;1762;85007;1760;201174;1783272;2;131567;1	super kingdom.Bacteria;phylum.Actinobacteria;class.Actinobacteria;order.Corynebacteriales;family.Mycobacteriaceae;genus.Mycobacterium;species.Mycobacterium_tuberculosis	99.79	0.58	4371181	4588	1049.601926801933	yes	yes	no	no
1733.4385	Mycobacterium tuberculosis 16.0618151	99.5	98.7	Good	WGS	1773	4378651	4546	65.47163	Mycobacterium tuberculosis	1773;77643;1763;1762;85007;1760;201174;1783272;2;131567;1	super kingdom.Bacteria;phylum.Actinobacteria;class.Actinobacteria;order.Corynebacteriales;family.Mycobacteriaceae;genus.Mycobacterium;species.Mycobacterium_tuberculosis	99.86	0.0	4384790	4552	1038.1340953614656	yes	yes	no	no
1733.4386	Mycobacterium tuberculosis 13.0607957	99.2	97.9	Good	WGS	1773	4328970	4460	65.572685	Mycobacterium tuberculosis	1773;77643;1763;1762;85007;1760;201174;1783272;2;131567;1	super kingdom.Bacteria;phylum.Actinobacteria;class.Actinobacteria;order.Corynebacteriales;family.Mycobacteriaceae;genus.Mycobacterium;species.Mycobacterium_tuberculosis	99.61	0.17	4338515	4470	1030.3064527839595	yes	yes	no	no
1733.4387	Mycobacterium tuberculosis 16.0617625	99.5	98.4	Good	WGS	1773	4398671	4568	65.49339	Mycobacterium tuberculosis	1773;77643;1763;1762;85007;1760;201174;1783272;2;131567;1	super kingdom.Bacteria;phylum.Actinobacteria;class.Actinobacteria;order.Corynebacteriales;family.Mycobacteriaceae;genus.Mycobacterium;species.Mycobacterium_tuberculosis	99.94	0.22	4391644	4561	1038.563235089183	yes	yes	no	no
1733.4388	Mycobacterium tuberculosis 11.0603912	99.3	98.8	Good	WGS	1773	4399557	4483	65.57667	Mycobacterium tuberculosis	1773;77643;1763;1762;85007;1760;201174;1783272;2;131567;1	super kingdom.Bacteria;phylum.Actinobacteria;class.Actinobacteria;order.Corynebacteriales;family.Mycobacteriaceae;genus.Mycobacterium;species.Mycobacterium_tuberculosis	99.94	0.33	4387710	4471	1018.9825672161561	yes	yes	no	no
1733.4389	Mycobacterium tuberculosis 14.0600308	99.5	98.8	Good	WGS	1773	4367326	4424	65.55414	Mycobacterium tuberculosis	1773;77643;1763;1762;85007;1760;201174;1783272;2;131567;1	super kingdom.Bacteria;phylum.Actinobacteria;class.Actinobacteria;order.Corynebacteriales;family.Mycobacteriaceae;genus.Mycobacterium;species.Mycobacterium_tuberculosis	99.94	0.0	4369948	4427	1013.05553292625	yes	yes	no	no
1733.4390	Mycobacterium tuberculosis 13.0613142	99.5	98.7	Good	WGS	1773	4378848	4465	65.567635	Mycobacterium tuberculosis	1773;77643;1763;1762;85007;1760;201174;1783272;2;131567;1	super kingdom.Bacteria;phylum.Actinobacteria;class.Actinobacteria;order.Corynebacteriales;family.Mycobacteriaceae;genus.Mycobacterium;species.Mycobacterium_tuberculosis	99.94	0.0	4381477	4468	1019.7474504601987	yes	yes	no	no
1733.4391	Mycobacterium tuberculosis 13.0608457	99.5	99.1	Good	WGS	1773	4378421	4384	65.58433	Mycobacterium tuberculosis	1773;77643;1763;1762;85007;1760;201174;1783272;2;131567;1	super kingdom.Bacteria;phylum.Actinobacteria;class.Actinobacteria;order.Corynebacteriales;family.Mycobacteriaceae;genus.Mycobacterium;species.Mycobacterium_tuberculosis	99.94	0.0	4381050	4387	1001.3581219114138	yes	yes	no	no
1733.4392	Mycobacterium tuberculosis 12.0610841	99.5	98.9	Good	WGS	1773	4371497	4406	65.603546	Mycobacterium tuberculosis	1773;77643;1763;1762;85007;1760;201174;1783272;2;131567;1	super kingdom.Bacteria;phylum.Actinobacteria;class.Actinobacteria;order.Corynebacteriales;family.Mycobacteriaceae;genus.Mycobacterium;species.Mycobacterium_tuberculosis	99.94	0.0	4374121	4409	1007.9739449365942	yes	yes	no	no
1733.4393	Mycobacterium tuberculosis 13.0607978	99.3	98.4	Good	WGS	1773	4399849	4543	65.60148	Mycobacterium tuberculosis	1773;77643;1763;1762;85007;1760;201174;1783272;2;131567;1	super kingdom.Bacteria;phylum.Actinobacteria;class.Actinobacteria;order.Corynebacteriales;family.Mycobacteriaceae;genus.Mycobacterium;species.Mycobacterium_tuberculosis	99.61	0.18	4409108	4553	1032.6351724657231	yes	yes	no	no
1733.4394	Mycobacterium tuberculosis 13.0603877	99.5	98.8	Good	WGS	1773	4397212	4444	65.58629	Mycobacterium tuberculosis	1773;77643;1763;1762;85007;1760;201174;1783272;2;131567;1	super kingdom.Bacteria;phylum.Actinobacteria;class.Actinobacteria;order.Corynebacteriales;family.Mycobacteriaceae;genus.Mycobacterium;species.Mycobacterium_tuberculosis	99.94	0.06	4397212	4444	1010.6403784943732	yes	yes	no	no
1733.4398	Mycobacterium tuberculosis 16.0601528	99.3	96.7	Good	WGS	1773	4465816	4723	65.43807	Mycobacterium tuberculosis	1773;77643;1763;1762;85007;1760;201174;1783272;2;131567;1	super kingdom.Bacteria;phylum.Actinobacteria;class.Actinobacteria;order.Corynebacteriales;family.Mycobacteriaceae;genus.Mycobacterium;species.Mycobacterium_tuberculosis	99.94	0.67	4438740	4694	1057.5073106331977	yes	yes	no	no
1733.4399	Mycobacterium tuberculosis 9.06004470	99.5	99	Good	WGS	1773	4396603	4453	65.57781	Mycobacterium tuberculosis	1773;77643;1763;1762;85007;1760;201174;1783272;2;131567;1	super kingdom.Bacteria;phylum.Actinobacteria;class.Actinobacteria;order.Corynebacteriales;family.Mycobacteriaceae;genus.Mycobacterium;species.Mycobacterium_tuberculosis	99.94	0.0	4399243	4456	1012.9015378327589	yes	yes	no	no
1733.4400	Mycobacterium tuberculosis 12.0615271	99.5	99	Good	WGS	1773	4391160	4454	65.60096	Mycobacterium tuberculosis	1773;77643;1763;1762;85007;1760;201174;1783272;2;131567;1	super kingdom.Bacteria;phylum.Actinobacteria;class.Actinobacteria;order.Corynebacteriales;family.Mycobacteriaceae;genus.Mycobacterium;species.Mycobacterium_tuberculosis	99.61	0.0	4408353	4471	1014.2109762988581	yes	yes	no	no
1733.4401	Mycobacterium tuberculosis 16.0617398	99.3	96.7	Good	WGS	1773	4420119	4665	65.51724	Mycobacterium tuberculosis	1773;77643;1763;1762;85007;1760;201174;1783272;2;131567;1	super kingdom.Bacteria;phylum.Actinobacteria;class.Actinobacteria;order.Corynebacteriales;family.Mycobacteriaceae;genus.Mycobacterium;species.Mycobacterium_tuberculosis	99.86	0.4	4408656	4653	1055.423693751565	yes	yes	no	no
1733.4402	Mycobacterium tuberculosis 13.0614577	99.4	98.7	Good	WGS	1773	4399553	4476	65.59794	Mycobacterium tuberculosis	1773;77643;1763;1762;85007;1760;201174;1783272;2;131567;1	super kingdom.Bacteria;phylum.Actinobacteria;class.Actinobacteria;order.Corynebacteriales;family.Mycobacteriaceae;genus.Mycobacterium;species.Mycobacterium_tuberculosis	99.94	0.21	4392964	4469	1017.3085870951821	yes	yes	no	no
1733.4403	Mycobacterium tuberculosis 16.0601565	99.5	97.9	Good	WGS	1773	4436194	4582	65.522064	Mycobacterium tuberculosis	1773;77643;1763;1762;85007;1760;201174;1783272;2;131567;1	super kingdom.Bacteria;phylum.Actinobacteria;class.Actinobacteria;order.Corynebacteriales;family.Mycobacteriaceae;genus.Mycobacterium;species.Mycobacterium_tuberculosis	99.94	1.67	4365903	4509	1032.7760373970746	yes	yes	no	no
1733.4404	Mycobacterium tuberculosis 13.0613385	99.6	99.1	Good	WGS	1773	4392926	4441	65.5813	Mycobacterium tuberculosis	1773;77643;1763;1762;85007;1760;201174;1783272;2;131567;1	super kingdom.Bacteria;phylum.Actinobacteria;class.Actinobacteria;order.Corynebacteriales;family.Mycobacteriaceae;genus.Mycobacterium;species.Mycobacterium_tuberculosis	99.94	0.0	4395563	4444	1011.0195212763417	yes	yes	no	no
1733.4406	Mycobacterium tuberculosis 14.0607266	99.3	98.7	Good	WGS	1773	4387357	4531	65.491936	Mycobacterium tuberculosis	1773;77643;1763;1762;85007;1760;201174;1783272;2;131567;1	super kingdom.Bacteria;phylum.Actinobacteria;class.Actinobacteria;order.Corynebacteriales;family.Mycobacteriaceae;genus.Mycobacterium;species.Mycobacterium_tuberculosis	99.94	0.11	4385164	4529	1032.8005976515358	yes	yes	no	no
1733.4407	Mycobacterium tuberculosis 13.0608435	99.6	99.3	Good	WGS	1773	4336524	4365	65.609856	Mycobacterium tuberculosis	1773;77643;1763;1762;85007;1760;201174;1783272;2;131567;1	super kingdom.Bacteria;phylum.Actinobacteria;class.Actinobacteria;order.Corynebacteriales;family.Mycobacteriaceae;genus.Mycobacterium;species.Mycobacterium_tuberculosis	99.94	0.0	4339127	4368	1006.6541034636691	yes	yes	no	no
1733.4408	Mycobacterium tuberculosis 12.0614865	99.5	99.2	Good	WGS	1773	4374316	4451	65.532074	Mycobacterium tuberculosis	1773;77643;1763;1762;85007;1760;201174;1783272;2;131567;1	super kingdom.Bacteria;phylum.Actinobacteria;class.Actinobacteria;order.Corynebacteriales;family.Mycobacteriaceae;genus.Mycobacterium;species.Mycobacterium_tuberculosis	99.94	0.0	4376942	4454	1017.6054423385093	yes	yes	no	no
1733.4409	Mycobacterium tuberculosis 13.0603129	99.5	98.7	Good	WGS	1773	4398600	4464	65.595055	Mycobacterium tuberculosis	1773;77643;1763;1762;85007;1760;201174;1783272;2;131567;1	super kingdom.Bacteria;phylum.Actinobacteria;class.Actinobacteria;order.Corynebacteriales;family.Mycobacteriaceae;genus.Mycobacterium;species.Mycobacterium_tuberculosis	99.94	0.13	4395523	4461	1014.896293342112	yes	yes	no	no
1733.4410	Mycobacterium tuberculosis 12.0616801	99.5	99.2	Good	WGS	1773	4334469	4324	65.598854	Mycobacterium tuberculosis	1773;77643;1763;1762;85007;1760;201174;1783272;2;131567;1	super kingdom.Bacteria;phylum.Actinobacteria;class.Actinobacteria;order.Corynebacteriales;family.Mycobacteriaceae;genus.Mycobacterium;species.Mycobacterium_tuberculosis	99.94	0.0	4337071	4327	997.6779259550973	yes	yes	no	no
1733.4411	Mycobacterium tuberculosis 12.0614223	99.5	98.5	Good	WGS	1773	4399166	4424	65.57263	Mycobacterium tuberculosis	1773;77643;1763;1762;85007;1760;201174;1783272;2;131567;1	super kingdom.Bacteria;phylum.Actinobacteria;class.Actinobacteria;order.Corynebacteriales;family.Mycobacteriaceae;genus.Mycobacterium;species.Mycobacterium_tuberculosis	99.94	0.0	4401807	4427	1005.723331350057	yes	yes	no	no
1733.4412	Mycobacterium tuberculosis 12.0605156	99.5	98.7	Good	WGS	1773	4362553	4430	65.57655	Mycobacterium tuberculosis	1773;77643;1763;1762;85007;1760;201174;1783272;2;131567;1	super kingdom.Bacteria;phylum.Actinobacteria;class.Actinobacteria;order.Corynebacteriales;family.Mycobacteriaceae;genus.Mycobacterium;species.Mycobacterium_tuberculosis	99.94	0.0	4365172	4433	1015.5384484276909	yes	yes	no	no
1733.4413	Mycobacterium tuberculosis 12.0608436	99.5	98.8	Good	WGS	1773	4376778	4487	65.56264	Mycobacterium tuberculosis	1773;77643;1763;1762;85007;1760;201174;1783272;2;131567;1	super kingdom.Bacteria;phylum.Actinobacteria;class.Actinobacteria;order.Corynebacteriales;family.Mycobacteriaceae;genus.Mycobacterium;species.Mycobacterium_tuberculosis	99.94	0.0	4379406	4490	1025.2531964380557	yes	yes	no	no
1733.4415	Mycobacterium tuberculosis 16.0618267	98.2	95.9	Good	WGS	1773	4473248	4836	65.058365	Mycobacterium tuberculosis	1773;77643;1763;1762;85007;1760;201174;1783272;2;131567;1	super kingdom.Bacteria;phylum.Actinobacteria;class.Actinobacteria;order.Corynebacteriales;family.Mycobacteriaceae;genus.Mycobacterium;species.Mycobacterium_tuberculosis	99.94	2.01	4387688	4744	1081.2072326017712	yes	yes	no	no
1733.4417	Mycobacterium tuberculosis 14.0612015	99.5	99.1	Good	WGS	1773	4388741	4564	65.54654	Mycobacterium tuberculosis	1773;77643;1763;1762;85007;1760;201174;1783272;2;131567;1	super kingdom.Bacteria;phylum.Actinobacteria;class.Actinobacteria;order.Corynebacteriales;family.Mycobacteriaceae;genus.Mycobacterium;species.Mycobacterium_tuberculosis	99.94	0.67	4362132	4536	1039.8584912148465	yes	yes	no	no
1733.4418	Mycobacterium tuberculosis 13.0613472	99.6	99.3	Good	WGS	1773	4336336	4389	65.50422	Mycobacterium tuberculosis	1773;77643;1763;1762;85007;1760;201174;1783272;2;131567;1	super kingdom.Bacteria;phylum.Actinobacteria;class.Actinobacteria;order.Corynebacteriales;family.Mycobacteriaceae;genus.Mycobacterium;species.Mycobacterium_tuberculosis	99.94	0.0	4338939	4392	1012.2290264970309	yes	yes	no	no
1733.4419	Mycobacterium tuberculosis 16.0601785	99.6	99	Good	WGS	1773	4360558	4525	65.50985	Mycobacterium tuberculosis	1773;77643;1763;1762;85007;1760;201174;1783272;2;131567;1	super kingdom.Bacteria;phylum.Actinobacteria;class.Actinobacteria;order.Corynebacteriales;family.Mycobacteriaceae;genus.Mycobacterium;species.Mycobacterium_tuberculosis	99.53	0.0	4381149	4546	1037.6273438771427	yes	yes	no	no
1733.4420	Mycobacterium tuberculosis 16.0607158	98.5	96.5	Good	WGS	1773	4455652	4798	65.29897	Mycobacterium tuberculosis	1773;77643;1763;1762;85007;1760;201174;1783272;2;131567;1	super kingdom.Bacteria;phylum.Actinobacteria;class.Actinobacteria;order.Corynebacteriales;family.Mycobacteriaceae;genus.Mycobacterium;species.Mycobacterium_tuberculosis	99.53	0.49	4454761	4797	1076.8254458544466	yes	yes	no	no
1733.4421	Mycobacterium tuberculosis 13.0611322	99.5	99.2	Good	WGS	1773	4409721	4399	65.597984	Mycobacterium tuberculosis	1773;77643;1763;1762;85007;1760;201174;1783272;2;131567;1	super kingdom.Bacteria;phylum.Actinobacteria;class.Actinobacteria;order.Corynebacteriales;family.Mycobacteriaceae;genus.Mycobacterium;species.Mycobacterium_tuberculosis	99.94	0.0	4412368	4402	997.6502413216667	yes	yes	no	no
1733.4423	Mycobacterium tuberculosis 16.0618577	99.5	97.6	Good	WGS	1773	4378696	4654	65.529144	Mycobacterium tuberculosis	1773;77643;1763;1762;85007;1760;201174;1783272;2;131567;1	super kingdom.Bacteria;phylum.Actinobacteria;class.Actinobacteria;order.Corynebacteriales;family.Mycobacteriaceae;genus.Mycobacterium;species.Mycobacterium_tuberculosis	99.94	0.69	4351283	4625	1062.9048949470764	yes	yes	no	no
1733.4429	Mycobacterium tuberculosis 13.0610327	99.5	98.7	Good	WGS	1773	4396320	4639	65.52539	Mycobacterium tuberculosis	1773;77643;1763;1762;85007;1760;201174;1783272;2;131567;1	super kingdom.Bacteria;phylum.Actinobacteria;class.Actinobacteria;order.Corynebacteriales;family.Mycobacteriaceae;genus.Mycobacterium;species.Mycobacterium_tuberculosis	99.94	0.17	4391489	4634	1055.2229551297978	yes	yes	no	no
1733.4430	Mycobacterium tuberculosis 13.0613586	99.5	98.9	Good	WGS	1773	4406750	4454	65.61228	Mycobacterium tuberculosis	1773;77643;1763;1762;85007;1760;201174;1783272;2;131567;1	super kingdom.Bacteria;phylum.Actinobacteria;class.Actinobacteria;order.Corynebacteriales;family.Mycobacteriaceae;genus.Mycobacterium;species.Mycobacterium_tuberculosis	99.94	0.0	4409396	4457	1010.796036463951	yes	yes	no	no
1733.4431	Mycobacterium tuberculosis 16.0601430	99.5	99	Good	WGS	1773	4358873	4546	65.45625	Mycobacterium tuberculosis	1773;77643;1763;1762;85007;1760;201174;1783272;2;131567;1	super kingdom.Bacteria;phylum.Actinobacteria;class.Actinobacteria;order.Corynebacteriales;family.Mycobacteriaceae;genus.Mycobacterium;species.Mycobacterium_tuberculosis	99.94	0.0	4361490	4549	1042.9921884493604	yes	yes	no	no
1733.4433	Mycobacterium tuberculosis 16.0611544	99.3	97.3	Good	WGS	1773	4364943	4618	65.53007	Mycobacterium tuberculosis	1773;77643;1763;1762;85007;1760;201174;1783272;2;131567;1	super kingdom.Bacteria;phylum.Actinobacteria;class.Actinobacteria;order.Corynebacteriales;family.Mycobacteriaceae;genus.Mycobacterium;species.Mycobacterium_tuberculosis	99.94	0.6	4341499	4593	1057.9295307910932	yes	yes	no	no
1733.4434	Mycobacterium tuberculosis 12.0607008	99.6	99.2	Good	WGS	1773	4377414	4456	65.52039	Mycobacterium tuberculosis	1773;77643;1763;1762;85007;1760;201174;1783272;2;131567;1	super kingdom.Bacteria;phylum.Actinobacteria;class.Actinobacteria;order.Corynebacteriales;family.Mycobacteriaceae;genus.Mycobacterium;species.Mycobacterium_tuberculosis	99.94	0.0	4380042	4459	1018.0267677798523	yes	yes	no	no
1733.4435	Mycobacterium tuberculosis 13.0613509	99.6	98.9	Good	WGS	1773	4395018	4438	65.601685	Mycobacterium tuberculosis	1773;77643;1763;1762;85007;1760;201174;1783272;2;131567;1	super kingdom.Bacteria;phylum.Actinobacteria;class.Actinobacteria;order.Corynebacteriales;family.Mycobacteriaceae;genus.Mycobacterium;species.Mycobacterium_tuberculosis	99.94	0.0	4397657	4441	1009.8559301009604	yes	yes	no	no
1733.4436	Mycobacterium tuberculosis 12.0614091	99.5	99.2	Good	WGS	1773	4380252	4454	65.57885	Mycobacterium tuberculosis	1773;77643;1763;1762;85007;1760;201174;1783272;2;131567;1	super kingdom.Bacteria;phylum.Actinobacteria;class.Actinobacteria;order.Corynebacteriales;family.Mycobacteriaceae;genus.Mycobacterium;species.Mycobacterium_tuberculosis	99.94	0.0	4382882	4457	1016.9107906623997	yes	yes	no	no
1733.4437	Mycobacterium tuberculosis 13.0611297	99.5	99.2	Good	WGS	1773	4369224	4439	65.55631	Mycobacterium tuberculosis	1773;77643;1763;1762;85007;1760;201174;1783272;2;131567;1	super kingdom.Bacteria;phylum.Actinobacteria;class.Actinobacteria;order.Corynebacteriales;family.Mycobacteriaceae;genus.Mycobacterium;species.Mycobacterium_tuberculosis	99.83	0.0	4376664	4447	1016.070687628751	yes	yes	no	no
1733.4438	Mycobacterium tuberculosis 16.0601667	99.5	98.1	Good	WGS	1773	4444894	4656	65.4949	Mycobacterium tuberculosis	1773;77643;1763;1762;85007;1760;201174;1783272;2;131567;1	super kingdom.Bacteria;phylum.Actinobacteria;class.Actinobacteria;order.Corynebacteriales;family.Mycobacteriaceae;genus.Mycobacterium;species.Mycobacterium_tuberculosis	99.94	0.79	4412681	4622	1047.435787903091	yes	yes	no	no
1733.4440	Mycobacterium tuberculosis 11.0614563	99.5	98.7	Good	WGS	1773	4388691	4471	65.59229	Mycobacterium tuberculosis	1773;77643;1763;1762;85007;1760;201174;1783272;2;131567;1	super kingdom.Bacteria;phylum.Actinobacteria;class.Actinobacteria;order.Corynebacteriales;family.Mycobacteriaceae;genus.Mycobacterium;species.Mycobacterium_tuberculosis	99.94	0.0	4391326	4474	1018.8266596467673	yes	yes	no	no
1733.4441	Mycobacterium tuberculosis 13.0607393	99.5	98.8	Good	WGS	1773	4378377	4446	65.551094	Mycobacterium tuberculosis	1773;77643;1763;1762;85007;1760;201174;1783272;2;131567;1	super kingdom.Bacteria;phylum.Actinobacteria;class.Actinobacteria;order.Corynebacteriales;family.Mycobacteriaceae;genus.Mycobacterium;species.Mycobacterium_tuberculosis	99.94	0.0	4381006	4449	1015.5201796117149	yes	yes	no	no
1733.4442	Mycobacterium tuberculosis 13.0605714	99.5	99.3	Good	WGS	1773	4380386	4414	65.61319	Mycobacterium tuberculosis	1773;77643;1763;1762;85007;1760;201174;1783272;2;131567;1	super kingdom.Bacteria;phylum.Actinobacteria;class.Actinobacteria;order.Corynebacteriales;family.Mycobacteriaceae;genus.Mycobacterium;species.Mycobacterium_tuberculosis	99.94	0.0	4383016	4417	1007.7535651250189	yes	yes	no	no
1733.4444	Mycobacterium tuberculosis 14.0609170	99.5	98.7	Good	WGS	1773	4386683	4477	65.55007	Mycobacterium tuberculosis	1773;77643;1763;1762;85007;1760;201174;1783272;2;131567;1	super kingdom.Bacteria;phylum.Actinobacteria;class.Actinobacteria;order.Corynebacteriales;family.Mycobacteriaceae;genus.Mycobacterium;species.Mycobacterium_tuberculosis	99.94	0.0	4389317	4480	1020.6599341081995	yes	yes	no	no
1733.4445	Mycobacterium tuberculosis 13.0603087	99.4	98.7	Good	WGS	1773	4396712	4463	65.55083	Mycobacterium tuberculosis	1773;77643;1763;1762;85007;1760;201174;1783272;2;131567;1	super kingdom.Bacteria;phylum.Actinobacteria;class.Actinobacteria;order.Corynebacteriales;family.Mycobacteriaceae;genus.Mycobacterium;species.Mycobacterium_tuberculosis	99.94	0.0	4399352	4466	1015.1495038360194	yes	yes	no	no
1733.4447	Mycobacterium tuberculosis 13.0613544	99.5	99	Good	WGS	1773	4397105	4431	65.58288	Mycobacterium tuberculosis	1773;77643;1763;1762;85007;1760;201174;1783272;2;131567;1	super kingdom.Bacteria;phylum.Actinobacteria;class.Actinobacteria;order.Corynebacteriales;family.Mycobacteriaceae;genus.Mycobacterium;species.Mycobacterium_tuberculosis	99.94	0.0	4399745	4434	1007.7856784881851	yes	yes	no	no
1733.4449	Mycobacterium tuberculosis 13.0604897	99.5	98.7	Good	WGS	1773	4387814	4424	65.588585	Mycobacterium tuberculosis	1773;77643;1763;1762;85007;1760;201174;1783272;2;131567;1	super kingdom.Bacteria;phylum.Actinobacteria;class.Actinobacteria;order.Corynebacteriales;family.Mycobacteriaceae;genus.Mycobacterium;species.Mycobacterium_tuberculosis	99.94	0.0	4390448	4427	1008.3253462972344	yes	yes	no	no
1733.4450	Mycobacterium tuberculosis 17.0601233	99.3	96.8	Good	WGS	1773	4444610	4762	65.496254	Mycobacterium tuberculosis	1773;77643;1763;1762;85007;1760;201174;1783272;2;131567;1	super kingdom.Bacteria;phylum.Actinobacteria;class.Actinobacteria;order.Corynebacteriales;family.Mycobacteriaceae;genus.Mycobacterium;species.Mycobacterium_tuberculosis	99.86	1.54	4383245	4696	1071.352388470186	yes	yes	no	no
1733.4451	Mycobacterium tuberculosis 13.0609003	99.5	98.4	Good	WGS	1773	4433501	4585	65.48347	Mycobacterium tuberculosis	1773;77643;1763;1762;85007;1760;201174;1783272;2;131567;1	super kingdom.Bacteria;phylum.Actinobacteria;class.Actinobacteria;order.Corynebacteriales;family.Mycobacteriaceae;genus.Mycobacterium;species.Mycobacterium_tuberculosis	99.94	0.0	4436163	4588	1034.2271012133683	yes	yes	no	no
1733.4452	Mycobacterium tuberculosis 16.0617363	99.4	98.3	Good	WGS	1773	4399757	4636	65.53253	Mycobacterium tuberculosis	1773;77643;1763;1762;85007;1760;201174;1783272;2;131567;1	super kingdom.Bacteria;phylum.Actinobacteria;class.Actinobacteria;order.Corynebacteriales;family.Mycobacteriaceae;genus.Mycobacterium;species.Mycobacterium_tuberculosis	99.86	0.28	4393606	4630	1053.8040962252876	yes	yes	no	no
1733.4454	Mycobacterium tuberculosis 14.0609509	99.1	97.9	Good	WGS	1773	4399982	4516	65.51652	Mycobacterium tuberculosis	1773;77643;1763;1762;85007;1760;201174;1783272;2;131567;1	super kingdom.Bacteria;phylum.Actinobacteria;class.Actinobacteria;order.Corynebacteriales;family.Mycobacteriaceae;genus.Mycobacterium;species.Mycobacterium_tuberculosis	99.94	0.5	4380707	4496	1026.3183545487063	yes	yes	no	no
1733.4455	Mycobacterium tuberculosis 14.0600301	99.5	98.5	Good	WGS	1773	4377973	4576	65.49099	Mycobacterium tuberculosis	1773;77643;1763;1762;85007;1760;201174;1783272;2;131567;1	super kingdom.Bacteria;phylum.Actinobacteria;class.Actinobacteria;order.Corynebacteriales;family.Mycobacteriaceae;genus.Mycobacterium;species.Mycobacterium_tuberculosis	99.94	0.0	4380601	4579	1045.290360843181	yes	yes	no	no
1733.4456	Mycobacterium tuberculosis 14.0600068	99.5	99	Good	WGS	1773	4380972	4465	65.58396	Mycobacterium tuberculosis	1773;77643;1763;1762;85007;1760;201174;1783272;2;131567;1	super kingdom.Bacteria;phylum.Actinobacteria;class.Actinobacteria;order.Corynebacteriales;family.Mycobacteriaceae;genus.Mycobacterium;species.Mycobacterium_tuberculosis	99.94	0.0	4383602	4468	1019.2531165009963	yes	yes	no	no
1733.4459	Mycobacterium tuberculosis 16.0601963	98.6	94.5	Good	WGS	1773	4530701	5018	65.24856	Mycobacterium tuberculosis	1773;77643;1763;1762;85007;1760;201174;1783272;2;131567;1	super kingdom.Bacteria;phylum.Actinobacteria;class.Actinobacteria;order.Corynebacteriales;family.Mycobacteriaceae;genus.Mycobacterium;species.Mycobacterium_tuberculosis	99.86	0.62	4509058	4994	1107.54840589764	yes	yes	no	no
1733.4460	Mycobacterium tuberculosis 13.0613206	99.5	99	Good	WGS	1773	4389335	4523	65.55364	Mycobacterium tuberculosis	1773;77643;1763;1762;85007;1760;201174;1783272;2;131567;1	super kingdom.Bacteria;phylum.Actinobacteria;class.Actinobacteria;order.Corynebacteriales;family.Mycobacteriaceae;genus.Mycobacterium;species.Mycobacterium_tuberculosis	99.94	0.0	4391970	4526	1030.5170572658737	yes	yes	no	no
1733.4461	Mycobacterium tuberculosis 16.0601901	98.4	95.6	Good	WGS	1773	4434335	4894	65.09531	Mycobacterium tuberculosis	1773;77643;1763;1762;85007;1760;201174;1783272;2;131567;1	super kingdom.Bacteria;phylum.Actinobacteria;class.Actinobacteria;order.Corynebacteriales;family.Mycobacteriaceae;genus.Mycobacterium;species.Mycobacterium_tuberculosis	99.94	1.06	4390431	4846	1103.7640723655604	yes	yes	no	no
1733.4463	Mycobacterium tuberculosis 16.0614420	99.2	97.5	Good	WGS	1773	4444590	4677	65.371994	Mycobacterium tuberculosis	1773;77643;1763;1762;85007;1760;201174;1783272;2;131567;1	super kingdom.Bacteria;phylum.Actinobacteria;class.Actinobacteria;order.Corynebacteriales;family.Mycobacteriaceae;genus.Mycobacterium;species.Mycobacterium_tuberculosis	99.86	1.36	4391020	4621	1052.3750745840375	yes	yes	no	no
1733.4464	Mycobacterium tuberculosis 12.0611897	99.5	98.9	Good	WGS	1773	4393108	4410	65.57951	Mycobacterium tuberculosis	1773;77643;1763;1762;85007;1760;201174;1783272;2;131567;1	super kingdom.Bacteria;phylum.Actinobacteria;class.Actinobacteria;order.Corynebacteriales;family.Mycobacteriaceae;genus.Mycobacterium;species.Mycobacterium_tuberculosis	99.94	0.11	4390913	4408	1003.8914458109281	yes	yes	no	no
1733.4465	Mycobacterium tuberculosis 16.0618621	99.5	98.5	Good	WGS	1773	4400288	4622	65.53899	Mycobacterium tuberculosis	1773;77643;1763;1762;85007;1760;201174;1783272;2;131567;1	super kingdom.Bacteria;phylum.Actinobacteria;class.Actinobacteria;order.Corynebacteriales;family.Mycobacteriaceae;genus.Mycobacterium;species.Mycobacterium_tuberculosis	99.94	0.16	4395892	4617	1050.2987789508932	yes	yes	no	no
1733.4466	Mycobacterium tuberculosis 12.0613195	99.5	99	Good	WGS	1773	4397419	4471	65.58793	Mycobacterium tuberculosis	1773;77643;1763;1762;85007;1760;201174;1783272;2;131567;1	super kingdom.Bacteria;phylum.Actinobacteria;class.Actinobacteria;order.Corynebacteriales;family.Mycobacteriaceae;genus.Mycobacterium;species.Mycobacterium_tuberculosis	99.94	0.0	4400059	4474	1016.8045473935691	yes	yes	no	no
1733.4467	Mycobacterium tuberculosis 14.0600815	99.6	99.3	Good	WGS	1773	4374429	4398	65.540375	Mycobacterium tuberculosis	1773;77643;1763;1762;85007;1760;201174;1783272;2;131567;1	super kingdom.Bacteria;phylum.Actinobacteria;class.Actinobacteria;order.Corynebacteriales;family.Mycobacteriaceae;genus.Mycobacterium;species.Mycobacterium_tuberculosis	99.94	0.0	4377055	4401	1005.470573250736	yes	yes	no	no
1733.4468	Mycobacterium tuberculosis 14.0600174	99.5	98.7	Good	WGS	1773	4384941	4430	65.54334	Mycobacterium tuberculosis	1773;77643;1763;1762;85007;1760;201174;1783272;2;131567;1	super kingdom.Bacteria;phylum.Actinobacteria;class.Actinobacteria;order.Corynebacteriales;family.Mycobacteriaceae;genus.Mycobacterium;species.Mycobacterium_tuberculosis	99.94	0.0	4387574	4433	1010.3533296532433	yes	yes	no	no
1733.4469	Mycobacterium tuberculosis 14.0600303	99.5	98.9	Good	WGS	1773	4377996	4530	65.50059	Mycobacterium tuberculosis	1773;77643;1763;1762;85007;1760;201174;1783272;2;131567;1	super kingdom.Bacteria;phylum.Actinobacteria;class.Actinobacteria;order.Corynebacteriales;family.Mycobacteriaceae;genus.Mycobacterium;species.Mycobacterium_tuberculosis	99.94	0.17	4373185	4525	1034.7149731831605	yes	yes	no	no
1733.4470	Mycobacterium tuberculosis 16.0611291	99.3	98.1	Good	WGS	1773	4386426	4630	65.4596	Mycobacterium tuberculosis	1773;77643;1763;1762;85007;1760;201174;1783272;2;131567;1	super kingdom.Bacteria;phylum.Actinobacteria;class.Actinobacteria;order.Corynebacteriales;family.Mycobacteriaceae;genus.Mycobacterium;species.Mycobacterium_tuberculosis	99.86	0.5	4370692	4613	1055.439275977351	yes	yes	no	no
1733.4471	Mycobacterium tuberculosis 14.0604808	99.3	98.7	Good	WGS	1773	4398656	4466	65.55646	Mycobacterium tuberculosis	1773;77643;1763;1762;85007;1760;201174;1783272;2;131567;1	super kingdom.Bacteria;phylum.Actinobacteria;class.Actinobacteria;order.Corynebacteriales;family.Mycobacteriaceae;genus.Mycobacterium;species.Mycobacterium_tuberculosis	99.94	0.0	4401297	4469	1015.3825111097934	yes	yes	no	no
1733.4472	Mycobacterium tuberculosis 14.0613802	99.5	99	Good	WGS	1773	4397238	4524	65.43767	Mycobacterium tuberculosis	1773;77643;1763;1762;85007;1760;201174;1783272;2;131567;1	super kingdom.Bacteria;phylum.Actinobacteria;class.Actinobacteria;order.Corynebacteriales;family.Mycobacteriaceae;genus.Mycobacterium;species.Mycobacterium_tuberculosis	99.86	0.67	4374056	4500	1028.7934127958124	yes	yes	no	no
1733.4474	Mycobacterium tuberculosis 14.0606215	99.4	99.2	Good	WGS	1773	4333321	4373	65.57012	Mycobacterium tuberculosis	1773;77643;1763;1762;85007;1760;201174;1783272;2;131567;1	super kingdom.Bacteria;phylum.Actinobacteria;class.Actinobacteria;order.Corynebacteriales;family.Mycobacteriaceae;genus.Mycobacterium;species.Mycobacterium_tuberculosis	99.61	0.0	4350287	4390	1009.1288229948966	yes	yes	no	no
1733.4475	Mycobacterium tuberculosis 12.0607547	99.6	98.8	Good	WGS	1773	4387189	4475	65.587555	Mycobacterium tuberculosis	1773;77643;1763;1762;85007;1760;201174;1783272;2;131567;1	super kingdom.Bacteria;phylum.Actinobacteria;class.Actinobacteria;order.Corynebacteriales;family.Mycobacteriaceae;genus.Mycobacterium;species.Mycobacterium_tuberculosis	99.94	0.0	4389823	4478	1020.0866868664181	yes	yes	no	no
1733.4476	Mycobacterium tuberculosis 13.0613111	99.4	98.7	Good	WGS	1773	4395110	4466	65.58027	Mycobacterium tuberculosis	1773;77643;1763;1762;85007;1760;201174;1783272;2;131567;1	super kingdom.Bacteria;phylum.Actinobacteria;class.Actinobacteria;order.Corynebacteriales;family.Mycobacteriaceae;genus.Mycobacterium;species.Mycobacterium_tuberculosis	99.94	0.0	4397749	4469	1016.2016977321806	yes	yes	no	no
1733.4477	Mycobacterium tuberculosis 17.0601252	99.1	97.4	Good	WGS	1773	4374295	4696	65.53113	Mycobacterium tuberculosis	1773;77643;1763;1762;85007;1760;201174;1783272;2;131567;1	super kingdom.Bacteria;phylum.Actinobacteria;class.Actinobacteria;order.Corynebacteriales;family.Mycobacteriaceae;genus.Mycobacterium;species.Mycobacterium_tuberculosis	99.86	0.99	4337427	4656	1073.4474609025121	yes	yes	no	no
1733.4479	Mycobacterium tuberculosis 17.0601220	99.4	97.3	Good	WGS	1773	4415157	4646	65.51554	Mycobacterium tuberculosis	1773;77643;1763;1762;85007;1760;201174;1783272;2;131567;1	super kingdom.Bacteria;phylum.Actinobacteria;class.Actinobacteria;order.Corynebacteriales;family.Mycobacteriaceae;genus.Mycobacterium;species.Mycobacterium_tuberculosis	99.94	0.44	4398443	4628	1052.1905137795352	yes	yes	no	no
1733.4480	Mycobacterium tuberculosis 12.0611179	99.3	98.4	Good	WGS	1773	4365562	4502	65.51491	Mycobacterium tuberculosis	1773;77643;1763;1762;85007;1760;201174;1783272;2;131567;1	super kingdom.Bacteria;phylum.Actinobacteria;class.Actinobacteria;order.Corynebacteriales;family.Mycobacteriaceae;genus.Mycobacterium;species.Mycobacterium_tuberculosis	99.94	0.0	4368183	4505	1031.3212610369117	yes	yes	no	no
1733.4481	Mycobacterium tuberculosis 16.0607979	99.4	98.4	Good	WGS	1773	4401224	4626	65.502754	Mycobacterium tuberculosis	1773;77643;1763;1762;85007;1760;201174;1783272;2;131567;1	super kingdom.Bacteria;phylum.Actinobacteria;class.Actinobacteria;order.Corynebacteriales;family.Mycobacteriaceae;genus.Mycobacterium;species.Mycobacterium_tuberculosis	99.61	0.51	4395949	4620	1050.9676067670487	yes	yes	no	no
1733.4483	Mycobacterium tuberculosis 14.0600708	99.5	98.7	Good	WGS	1773	4343041	4468	65.46183	Mycobacterium tuberculosis	1773;77643;1763;1762;85007;1760;201174;1783272;2;131567;1	super kingdom.Bacteria;phylum.Actinobacteria;class.Actinobacteria;order.Corynebacteriales;family.Mycobacteriaceae;genus.Mycobacterium;species.Mycobacterium_tuberculosis	99.94	0.0	4345648	4471	1028.8454103967922	yes	yes	no	no
1733.4484	Mycobacterium tuberculosis 13.0610493	99.5	99	Good	WGS	1773	4385983	4414	65.521614	Mycobacterium tuberculosis	1773;77643;1763;1762;85007;1760;201174;1783272;2;131567;1	super kingdom.Bacteria;phylum.Actinobacteria;class.Actinobacteria;order.Corynebacteriales;family.Mycobacteriaceae;genus.Mycobacterium;species.Mycobacterium_tuberculosis	99.94	0.0	4388616	4417	1006.4676426463377	yes	yes	no	no
1733.4485	Mycobacterium tuberculosis 14.0616146	99.5	98.4	Good	WGS	1773	4396646	4559	65.40749	Mycobacterium tuberculosis	1773;77643;1763;1762;85007;1760;201174;1783272;2;131567;1	super kingdom.Bacteria;phylum.Actinobacteria;class.Actinobacteria;order.Corynebacteriales;family.Mycobacteriaceae;genus.Mycobacterium;species.Mycobacterium_tuberculosis	99.94	1.22	4346230	4507	1036.9906792783631	yes	yes	no	no
1733.4486	Mycobacterium tuberculosis 12.0927951	99.5	99.3	Good	WGS	1773	4351167	4325	65.58027	Mycobacterium tuberculosis	1773;77643;1763;1762;85007;1760;201174;1783272;2;131567;1	super kingdom.Bacteria;phylum.Actinobacteria;class.Actinobacteria;order.Corynebacteriales;family.Mycobacteriaceae;genus.Mycobacterium;species.Mycobacterium_tuberculosis	99.94	0.0	4353779	4328	994.0789369419073	yes	yes	no	no
1733.4487	Mycobacterium tuberculosis 14.0600736	99.5	99.2	Good	WGS	1773	4359153	4439	65.55716	Mycobacterium tuberculosis	1773;77643;1763;1762;85007;1760;201174;1783272;2;131567;1	super kingdom.Bacteria;phylum.Actinobacteria;class.Actinobacteria;order.Corynebacteriales;family.Mycobacteriaceae;genus.Mycobacterium;species.Mycobacterium_tuberculosis	99.94	0.33	4347415	4427	1018.3062808588551	yes	yes	no	no
1733.4488	Mycobacterium tuberculosis 16.0613570	99.5	98.4	Good	WGS	1773	4340391	4598	65.46544	Mycobacterium tuberculosis	1773;77643;1763;1762;85007;1760;201174;1783272;2;131567;1	super kingdom.Bacteria;phylum.Actinobacteria;class.Actinobacteria;order.Corynebacteriales;family.Mycobacteriaceae;genus.Mycobacterium;species.Mycobacterium_tuberculosis	99.86	0.53	4323529	4580	1059.319828778759	yes	yes	no	no
1733.4490	Mycobacterium tuberculosis 14.0608174	99.4	98.8	Good	WGS	1773	4390894	4463	65.554665	Mycobacterium tuberculosis	1773;77643;1763;1762;85007;1760;201174;1783272;2;131567;1	super kingdom.Bacteria;phylum.Actinobacteria;class.Actinobacteria;order.Corynebacteriales;family.Mycobacteriaceae;genus.Mycobacterium;species.Mycobacterium_tuberculosis	99.94	0.0	4393530	4466	1016.4947092656703	yes	yes	no	no
1733.4491	Mycobacterium tuberculosis 11.0614843	99.5	98.4	Good	WGS	1773	4397597	4534	65.511	Mycobacterium tuberculosis	1773;77643;1763;1762;85007;1760;201174;1783272;2;131567;1	super kingdom.Bacteria;phylum.Actinobacteria;class.Actinobacteria;order.Corynebacteriales;family.Mycobacteriaceae;genus.Mycobacterium;species.Mycobacterium_tuberculosis	99.94	0.04	4398477	4535	1031.0386981675704	yes	yes	no	no
1733.4493	Mycobacterium tuberculosis 14.0600893	99.5	98.5	Good	WGS	1773	4392045	4521	65.471504	Mycobacterium tuberculosis	1773;77643;1763;1762;85007;1760;201174;1783272;2;131567;1	super kingdom.Bacteria;phylum.Actinobacteria;class.Actinobacteria;order.Corynebacteriales;family.Mycobacteriaceae;genus.Mycobacterium;species.Mycobacterium_tuberculosis	99.94	0.14	4388534	4517	1029.2731012224128	yes	yes	no	no
1733.4494	Mycobacterium tuberculosis 15.0603618	99.3	97.2	Good	WGS	1773	4481329	4845	65.44181	Mycobacterium tuberculosis	1773;77643;1763;1762;85007;1760;201174;1783272;2;131567;1	super kingdom.Bacteria;phylum.Actinobacteria;class.Actinobacteria;order.Corynebacteriales;family.Mycobacteriaceae;genus.Mycobacterium;species.Mycobacterium_tuberculosis	99.94	1.79	4405120	4763	1081.2418276914136	yes	yes	no	no
1733.4495	Mycobacterium tuberculosis 14.0610264	99.6	98.3	Good	WGS	1773	4380017	4665	65.459496	Mycobacterium tuberculosis	1773;77643;1763;1762;85007;1760;201174;1783272;2;131567;1	super kingdom.Bacteria;phylum.Actinobacteria;class.Actinobacteria;order.Corynebacteriales;family.Mycobacteriaceae;genus.Mycobacterium;species.Mycobacterium_tuberculosis	99.86	0.08	4382647	4668	1065.109738475401	yes	yes	no	no
1733.4497	Mycobacterium tuberculosis 16.0601784	99.5	97.9	Good	WGS	1773	4349902	4582	65.51717	Mycobacterium tuberculosis	1773;77643;1763;1762;85007;1760;201174;1783272;2;131567;1	super kingdom.Bacteria;phylum.Actinobacteria;class.Actinobacteria;order.Corynebacteriales;family.Mycobacteriaceae;genus.Mycobacterium;species.Mycobacterium_tuberculosis	99.78	0.08	4356000	4588	1053.2598714416897	yes	yes	no	no
1733.4499	Mycobacterium tuberculosis 09.0605986	99.5	98.9	Good	WGS	1773	4374268	4460	65.54022	Mycobacterium tuberculosis	1773;77643;1763;1762;85007;1760;201174;1783272;2;131567;1	super kingdom.Bacteria;phylum.Actinobacteria;class.Actinobacteria;order.Corynebacteriales;family.Mycobacteriaceae;genus.Mycobacterium;species.Mycobacterium_tuberculosis	99.94	0.0	4376894	4463	1019.6728547687012	yes	yes	no	no
1733.4500	Mycobacterium tuberculosis 13.0604526	99.6	99	Good	WGS	1773	4383869	4425	65.54361	Mycobacterium tuberculosis	1773;77643;1763;1762;85007;1760;201174;1783272;2;131567;1	super kingdom.Bacteria;phylum.Actinobacteria;class.Actinobacteria;order.Corynebacteriales;family.Mycobacteriaceae;genus.Mycobacterium;species.Mycobacterium_tuberculosis	99.94	0.0	4386501	4428	1009.4606156478706	yes	yes	no	no
1733.4501	Mycobacterium tuberculosis 12.0612533	99.2	98.4	Good	WGS	1773	4369312	4455	65.53501	Mycobacterium tuberculosis	1773;77643;1763;1762;85007;1760;201174;1783272;2;131567;1	super kingdom.Bacteria;phylum.Actinobacteria;class.Actinobacteria;order.Corynebacteriales;family.Mycobacteriaceae;genus.Mycobacterium;species.Mycobacterium_tuberculosis	99.94	0.0	4371935	4458	1019.6857913029357	yes	yes	no	no
1733.4502	Mycobacterium tuberculosis 13.0606727	99.5	99	Good	WGS	1773	4396212	4487	65.60969	Mycobacterium tuberculosis	1773;77643;1763;1762;85007;1760;201174;1783272;2;131567;1	super kingdom.Bacteria;phylum.Actinobacteria;class.Actinobacteria;order.Corynebacteriales;family.Mycobacteriaceae;genus.Mycobacterium;species.Mycobacterium_tuberculosis	99.94	0.0	4398851	4490	1020.7210928490189	yes	yes	no	no
1733.4503	Mycobacterium tuberculosis 14.0609052	99.3	98.6	Good	WGS	1773	4375716	4404	65.573425	Mycobacterium tuberculosis	1773;77643;1763;1762;85007;1760;201174;1783272;2;131567;1	super kingdom.Bacteria;phylum.Actinobacteria;class.Actinobacteria;order.Corynebacteriales;family.Mycobacteriaceae;genus.Mycobacterium;species.Mycobacterium_tuberculosis	99.94	0.0	4378343	4407	1006.5451701705417	yes	yes	no	no
1733.4505	Mycobacterium tuberculosis 16.0618509	99.6	98.2	Good	WGS	1773	4318527	4517	65.52186	Mycobacterium tuberculosis	1773;77643;1763;1762;85007;1760;201174;1783272;2;131567;1	super kingdom.Bacteria;phylum.Actinobacteria;class.Actinobacteria;order.Corynebacteriales;family.Mycobacteriaceae;genus.Mycobacterium;species.Mycobacterium_tuberculosis	99.86	0.11	4319823	4518	1045.8761852048106	yes	yes	no	no
1733.4506	Mycobacterium tuberculosis 13.0613182	99.5	99.1	Good	WGS	1773	4382780	4413	65.60827	Mycobacterium tuberculosis	1773;77643;1763;1762;85007;1760;201174;1783272;2;131567;1	super kingdom.Bacteria;phylum.Actinobacteria;class.Actinobacteria;order.Corynebacteriales;family.Mycobacteriaceae;genus.Mycobacterium;species.Mycobacterium_tuberculosis	99.94	0.0	4385411	4416	1006.9751729085369	yes	yes	no	no
1733.4507	Mycobacterium tuberculosis 14.0609001	99.5	99	Good	WGS	1773	4352633	4360	65.57608	Mycobacterium tuberculosis	1773;77643;1763;1762;85007;1760;201174;1783272;2;131567;1	super kingdom.Bacteria;phylum.Actinobacteria;class.Actinobacteria;order.Corynebacteriales;family.Mycobacteriaceae;genus.Mycobacterium;species.Mycobacterium_tuberculosis	99.94	0.0	4355246	4363	1001.7803816363071	yes	yes	no	no
1733.4508	Mycobacterium tuberculosis 14.0609598	99.5	99	Good	WGS	1773	4404402	4595	65.396774	Mycobacterium tuberculosis	1773;77643;1763;1762;85007;1760;201174;1783272;2;131567;1	super kingdom.Bacteria;phylum.Actinobacteria;class.Actinobacteria;order.Corynebacteriales;family.Mycobacteriaceae;genus.Mycobacterium;species.Mycobacterium_tuberculosis	99.94	0.33	4392542	4583	1043.3594032794679	yes	yes	no	no
1733.4510	Mycobacterium tuberculosis 16.0607911	99.4	98.3	Good	WGS	1773	4368192	4642	65.4729	Mycobacterium tuberculosis	1773;77643;1763;1762;85007;1760;201174;1783272;2;131567;1	super kingdom.Bacteria;phylum.Actinobacteria;class.Actinobacteria;order.Corynebacteriales;family.Mycobacteriaceae;genus.Mycobacterium;species.Mycobacterium_tuberculosis	99.86	0.4	4356864	4630	1062.6909630413068	yes	yes	no	no
1733.4511	Mycobacterium tuberculosis 16.0601641	99.1	95.6	Good	WGS	1773	4512512	4985	65.56244	Mycobacterium tuberculosis	1773;77643;1763;1762;85007;1760;201174;1783272;2;131567;1	super kingdom.Bacteria;phylum.Actinobacteria;class.Actinobacteria;order.Corynebacteriales;family.Mycobacteriaceae;genus.Mycobacterium;species.Mycobacterium_tuberculosis	99.94	1.59	4444511	4910	1104.733456616487	yes	yes	no	no
1733.4512	Mycobacterium tuberculosis 13.0608328	99.3	98.2	Good	WGS	1773	4399718	4497	65.57601	Mycobacterium tuberculosis	1773;77643;1763;1762;85007;1760;201174;1783272;2;131567;1	super kingdom.Bacteria;phylum.Actinobacteria;class.Actinobacteria;order.Corynebacteriales;family.Mycobacteriaceae;genus.Mycobacterium;species.Mycobacterium_tuberculosis	99.94	0.0	4402359	4500	1022.1792452637325	yes	yes	no	no
1733.4513	Mycobacterium tuberculosis 11.0609727	99.1	98.2	Good	WGS	1773	4413483	4639	65.55074	Mycobacterium tuberculosis	1773;77643;1763;1762;85007;1760;201174;1783272;2;131567;1	super kingdom.Bacteria;phylum.Actinobacteria;class.Actinobacteria;order.Corynebacteriales;family.Mycobacteriaceae;genus.Mycobacterium;species.Mycobacterium_tuberculosis	99.94	0.5	4394149	4619	1051.1705451954406	yes	yes	no	no
1733.4514	Mycobacterium tuberculosis 12.0612488	99.5	98.9	Good	WGS	1773	4396360	4543	65.543335	Mycobacterium tuberculosis	1773;77643;1763;1762;85007;1760;201174;1783272;2;131567;1	super kingdom.Bacteria;phylum.Actinobacteria;class.Actinobacteria;order.Corynebacteriales;family.Mycobacteriaceae;genus.Mycobacterium;species.Mycobacterium_tuberculosis	99.94	0.08	4395481	4542	1033.3340082689472	yes	yes	no	no
1733.4515	Mycobacterium tuberculosis 14.0601200	99.5	98.4	Good	WGS	1773	4380860	4600	65.51362	Mycobacterium tuberculosis	1773;77643;1763;1762;85007;1760;201174;1783272;2;131567;1	super kingdom.Bacteria;phylum.Actinobacteria;class.Actinobacteria;order.Corynebacteriales;family.Mycobacteriaceae;genus.Mycobacterium;species.Mycobacterium_tuberculosis	99.94	0.07	4380422	4600	1050.1271338697504	yes	yes	no	no
1733.4516	Mycobacterium tuberculosis 16.0608008	99.4	98.1	Good	WGS	1773	4429567	4742	65.521484	Mycobacterium tuberculosis	1773;77643;1763;1762;85007;1760;201174;1783272;2;131567;1	super kingdom.Bacteria;phylum.Actinobacteria;class.Actinobacteria;order.Corynebacteriales;family.Mycobacteriaceae;genus.Mycobacterium;species.Mycobacterium_tuberculosis	99.94	0.58	4406652	4717	1070.427163297669	yes	yes	no	no
1733.4517	Mycobacterium tuberculosis 09.0601062	99.5	99	Good	WGS	1773	4359848	4361	65.585884	Mycobacterium tuberculosis	1773;77643;1763;1762;85007;1760;201174;1783272;2;131567;1	super kingdom.Bacteria;phylum.Actinobacteria;class.Actinobacteria;order.Corynebacteriales;family.Mycobacteriaceae;genus.Mycobacterium;species.Mycobacterium_tuberculosis	99.94	0.0	4362465	4364	1000.3518652871713	yes	yes	no	no
1733.4519	Mycobacterium tuberculosis 13.0605698	99.5	99	Good	WGS	1773	4345749	4478	65.43028	Mycobacterium tuberculosis	1773;77643;1763;1762;85007;1760;201174;1783272;2;131567;1	super kingdom.Bacteria;phylum.Actinobacteria;class.Actinobacteria;order.Corynebacteriales;family.Mycobacteriaceae;genus.Mycobacterium;species.Mycobacterium_tuberculosis	99.94	0.17	4340974	4473	1030.413911716587	yes	yes	no	no
1733.4520	Mycobacterium tuberculosis 09.0603199	99.2	98.2	Good	WGS	1773	4387248	4500	65.54443	Mycobacterium tuberculosis	1773;77643;1763;1762;85007;1760;201174;1783272;2;131567;1	super kingdom.Bacteria;phylum.Actinobacteria;class.Actinobacteria;order.Corynebacteriales;family.Mycobacteriaceae;genus.Mycobacterium;species.Mycobacterium_tuberculosis	99.94	0.0	4389882	4503	1025.7678907997981	yes	yes	no	no
1733.4521	Mycobacterium tuberculosis 15.0613331	99.2	98.3	Good	WGS	1773	4394659	4572	65.44824	Mycobacterium tuberculosis	1773;77643;1763;1762;85007;1760;201174;1783272;2;131567;1	super kingdom.Bacteria;phylum.Actinobacteria;class.Actinobacteria;order.Corynebacteriales;family.Mycobacteriaceae;genus.Mycobacterium;species.Mycobacterium_tuberculosis	99.94	0.04	4395538	4573	1040.3732148374102	yes	yes	no	no
1733.4522	Mycobacterium tuberculosis 14.0600949	99.6	99	Good	WGS	1773	4399434	4424	65.585686	Mycobacterium tuberculosis	1773;77643;1763;1762;85007;1760;201174;1783272;2;131567;1	super kingdom.Bacteria;phylum.Actinobacteria;class.Actinobacteria;order.Corynebacteriales;family.Mycobacteriaceae;genus.Mycobacterium;species.Mycobacterium_tuberculosis	99.94	0.0	4402075	4427	1005.6621025311925	yes	yes	no	no
1733.4523	Mycobacterium tuberculosis 15.0601524	97.7	94.2	Good	WGS	1773	4556577	5037	64.94654	Mycobacterium tuberculosis	1773;77643;1763;1762;85007;1760;201174;1783272;2;131567;1	super kingdom.Bacteria;phylum.Actinobacteria;class.Actinobacteria;order.Corynebacteriales;family.Mycobacteriaceae;genus.Mycobacterium;species.Mycobacterium_tuberculosis	99.86	1.88	4478649	4951	1105.4672960528947	yes	yes	no	no
1733.4524	Mycobacterium tuberculosis 13.0616904	99.5	99	Good	WGS	1773	4391840	4481	65.55961	Mycobacterium tuberculosis	1773;77643;1763;1762;85007;1760;201174;1783272;2;131567;1	super kingdom.Bacteria;phylum.Actinobacteria;class.Actinobacteria;order.Corynebacteriales;family.Mycobacteriaceae;genus.Mycobacterium;species.Mycobacterium_tuberculosis	99.94	0.0	4394477	4484	1020.3717074864654	yes	yes	no	no
1733.4525	Mycobacterium tuberculosis 13.0603234	99.5	99	Good	WGS	1773	4367308	4418	65.59281	Mycobacterium tuberculosis	1773;77643;1763;1762;85007;1760;201174;1783272;2;131567;1	super kingdom.Bacteria;phylum.Actinobacteria;class.Actinobacteria;order.Corynebacteriales;family.Mycobacteriaceae;genus.Mycobacterium;species.Mycobacterium_tuberculosis	99.94	0.0	4369930	4421	1011.686686056756	yes	yes	no	no
1733.4526	Mycobacterium tuberculosis 13.0604055	99.5	98.8	Good	WGS	1773	4327875	4390	65.58274	Mycobacterium tuberculosis	1773;77643;1763;1762;85007;1760;201174;1783272;2;131567;1	super kingdom.Bacteria;phylum.Actinobacteria;class.Actinobacteria;order.Corynebacteriales;family.Mycobacteriaceae;genus.Mycobacterium;species.Mycobacterium_tuberculosis	99.78	0.0	4337417	4400	1014.4286334470493	yes	yes	no	no
1733.4527	Mycobacterium tuberculosis 15.0602266	98.9	94.4	Good	WGS	1773	4554749	5149	65.40962	Mycobacterium tuberculosis	1773;77643;1763;1762;85007;1760;201174;1783272;2;131567;1	super kingdom.Bacteria;phylum.Actinobacteria;class.Actinobacteria;order.Corynebacteriales;family.Mycobacteriaceae;genus.Mycobacterium;species.Mycobacterium_tuberculosis	99.94	1.86	4474213	5058	1130.4781421894756	yes	yes	no	no
1733.4528	Mycobacterium tuberculosis 13.0609244	99.5	99	Good	WGS	1773	4382019	4427	65.58324	Mycobacterium tuberculosis	1773;77643;1763;1762;85007;1760;201174;1783272;2;131567;1	super kingdom.Bacteria;phylum.Actinobacteria;class.Actinobacteria;order.Corynebacteriales;family.Mycobacteriaceae;genus.Mycobacterium;species.Mycobacterium_tuberculosis	99.94	0.0	4384650	4430	1010.3429008016602	yes	yes	no	no
1733.4529	Mycobacterium tuberculosis 14.0609411	98.8	96.7	Good	WGS	1773	4392010	4619	65.38127	Mycobacterium tuberculosis	1773;77643;1763;1762;85007;1760;201174;1783272;2;131567;1	super kingdom.Bacteria;phylum.Actinobacteria;class.Actinobacteria;order.Corynebacteriales;family.Mycobacteriaceae;genus.Mycobacterium;species.Mycobacterium_tuberculosis	99.94	0.26	4383244	4610	1051.7324611634672	yes	yes	no	no
1733.4530	Mycobacterium tuberculosis 14.0609862	99.5	98.5	Good	WGS	1773	4375379	4576	65.50564	Mycobacterium tuberculosis	1773;77643;1763;1762;85007;1760;201174;1783272;2;131567;1	super kingdom.Bacteria;phylum.Actinobacteria;class.Actinobacteria;order.Corynebacteriales;family.Mycobacteriaceae;genus.Mycobacterium;species.Mycobacterium_tuberculosis	99.94	0.0	4378006	4579	1045.9099416492347	yes	yes	no	no
1733.4531	Mycobacterium tuberculosis 12.0606001	99	97.5	Good	WGS	1773	4457957	4802	65.516	Mycobacterium tuberculosis	1773;77643;1763;1762;85007;1760;201174;1783272;2;131567;1	super kingdom.Bacteria;phylum.Actinobacteria;class.Actinobacteria;order.Corynebacteriales;family.Mycobacteriaceae;genus.Mycobacterium;species.Mycobacterium_tuberculosis	99.94	0.39	4443294	4786	1077.1288147937094	yes	yes	no	no
1733.4532	Mycobacterium tuberculosis 16.0607865	99.1	98.6	Good	WGS	1773	4358970	4484	65.525276	Mycobacterium tuberculosis	1773;77643;1763;1762;85007;1760;201174;1783272;2;131567;1	super kingdom.Bacteria;phylum.Actinobacteria;class.Actinobacteria;order.Corynebacteriales;family.Mycobacteriaceae;genus.Mycobacterium;species.Mycobacterium_tuberculosis	99.75	0.0	4369895	4495	1028.6288343312597	yes	yes	no	no
1733.4533	Mycobacterium tuberculosis 14.0600248	99.5	99.2	Good	WGS	1773	4391718	4419	65.60599	Mycobacterium tuberculosis	1773;77643;1763;1762;85007;1760;201174;1783272;2;131567;1	super kingdom.Bacteria;phylum.Actinobacteria;class.Actinobacteria;order.Corynebacteriales;family.Mycobacteriaceae;genus.Mycobacterium;species.Mycobacterium_tuberculosis	99.94	0.0	4394355	4422	1006.2910256454019	yes	yes	no	no
1733.4535	Mycobacterium tuberculosis 16.0601510	99.1	96	Good	WGS	1773	4461365	4817	65.52925	Mycobacterium tuberculosis	1773;77643;1763;1762;85007;1760;201174;1783272;2;131567;1	super kingdom.Bacteria;phylum.Actinobacteria;class.Actinobacteria;order.Corynebacteriales;family.Mycobacteriaceae;genus.Mycobacterium;species.Mycobacterium_tuberculosis	99.94	0.81	4428154	4781	1079.68241393592	yes	yes	no	no
1733.4536	Mycobacterium tuberculosis 13.0618415	99.4	98.7	Good	WGS	1773	4409171	4526	65.57126	Mycobacterium tuberculosis	1773;77643;1763;1762;85007;1760;201174;1783272;2;131567;1	super kingdom.Bacteria;phylum.Actinobacteria;class.Actinobacteria;order.Corynebacteriales;family.Mycobacteriaceae;genus.Mycobacterium;species.Mycobacterium_tuberculosis	99.94	0.0	4411818	4529	1026.560932477269	yes	yes	no	no
1733.4537	Mycobacterium tuberculosis 12.0612052	99.4	99	Good	WGS	1773	4381011	4413	65.57265	Mycobacterium tuberculosis	1773;77643;1763;1762;85007;1760;201174;1783272;2;131567;1	super kingdom.Bacteria;phylum.Actinobacteria;class.Actinobacteria;order.Corynebacteriales;family.Mycobacteriaceae;genus.Mycobacterium;species.Mycobacterium_tuberculosis	99.94	0.11	4378822	4411	1007.3485517337768	yes	yes	no	no
1733.4538	Mycobacterium tuberculosis 14.0600224	99.5	98.8	Good	WGS	1773	4353063	4493	65.51325	Mycobacterium tuberculosis	1773;77643;1763;1762;85007;1760;201174;1783272;2;131567;1	super kingdom.Bacteria;phylum.Actinobacteria;class.Actinobacteria;order.Corynebacteriales;family.Mycobacteriaceae;genus.Mycobacterium;species.Mycobacterium_tuberculosis	99.86	0.0	4359166	4499	1032.078154399259	yes	yes	no	no
1733.4539	Mycobacterium tuberculosis 13.0601559	99.5	99	Good	WGS	1773	4380633	4430	65.56048	Mycobacterium tuberculosis	1773;77643;1763;1762;85007;1760;201174;1783272;2;131567;1	super kingdom.Bacteria;phylum.Actinobacteria;class.Actinobacteria;order.Corynebacteriales;family.Mycobacteriaceae;genus.Mycobacterium;species.Mycobacterium_tuberculosis	99.94	0.0	4383263	4433	1011.3470261766179	yes	yes	no	no
1733.4540	Mycobacterium tuberculosis 14.0600804	99.5	98.7	Good	WGS	1773	4358187	4456	65.42863	Mycobacterium tuberculosis	1773;77643;1763;1762;85007;1760;201174;1783272;2;131567;1	super kingdom.Bacteria;phylum.Actinobacteria;class.Actinobacteria;order.Corynebacteriales;family.Mycobacteriaceae;genus.Mycobacterium;species.Mycobacterium_tuberculosis	99.94	0.0	4360803	4459	1022.5181004507656	yes	yes	no	no
1733.4541	Mycobacterium tuberculosis 14.0616008	99.4	97.2	Good	WGS	1773	4451567	4793	65.56208	Mycobacterium tuberculosis	1773;77643;1763;1762;85007;1760;201174;1783272;2;131567;1	super kingdom.Bacteria;phylum.Actinobacteria;class.Actinobacteria;order.Corynebacteriales;family.Mycobacteriaceae;genus.Mycobacterium;species.Mycobacterium_tuberculosis	99.94	0.15	4447564	4789	1076.769215687509	yes	yes	no	no
1733.4542	Mycobacterium tuberculosis 14.0600701	99.5	98.6	Good	WGS	1773	4386706	4445	65.564575	Mycobacterium tuberculosis	1773;77643;1763;1762;85007;1760;201174;1783272;2;131567;1	super kingdom.Bacteria;phylum.Actinobacteria;class.Actinobacteria;order.Corynebacteriales;family.Mycobacteriaceae;genus.Mycobacterium;species.Mycobacterium_tuberculosis	99.94	0.0	4389340	4448	1013.3641959839065	yes	yes	no	no
1733.4543	Mycobacterium tuberculosis 14.0600969	99.5	98.3	Good	WGS	1773	4389258	4505	65.517654	Mycobacterium tuberculosis	1773;77643;1763;1762;85007;1760;201174;1783272;2;131567;1	super kingdom.Bacteria;phylum.Actinobacteria;class.Actinobacteria;order.Corynebacteriales;family.Mycobacteriaceae;genus.Mycobacterium;species.Mycobacterium_tuberculosis	99.94	0.17	4384435	4500	1026.3580142025141	yes	yes	no	no
1733.4546	Mycobacterium tuberculosis 15.0607743	99	96.6	Good	WGS	1773	4421362	4717	65.45526	Mycobacterium tuberculosis	1773;77643;1763;1762;85007;1760;201174;1783272;2;131567;1	super kingdom.Bacteria;phylum.Actinobacteria;class.Actinobacteria;order.Corynebacteriales;family.Mycobacteriaceae;genus.Mycobacterium;species.Mycobacterium_tuberculosis	99.94	1.86	4343185	4634	1066.9589253048168	yes	yes	no	no
1733.4549	Mycobacterium tuberculosis 16.0607634	99.3	95.4	Good	WGS	1773	4489722	4920	65.46775	Mycobacterium tuberculosis	1773;77643;1763;1762;85007;1760;201174;1783272;2;131567;1	super kingdom.Bacteria;phylum.Actinobacteria;class.Actinobacteria;order.Corynebacteriales;family.Mycobacteriaceae;genus.Mycobacterium;species.Mycobacterium_tuberculosis	99.94	3.4	4344612	4761	1095.8400888272647	yes	yes	no	no
1733.4553	Mycobacterium tuberculosis 14.0607272	99.5	98.7	Good	WGS	1773	4380804	4483	65.517105	Mycobacterium tuberculosis	1773;77643;1763;1762;85007;1760;201174;1783272;2;131567;1	super kingdom.Bacteria;phylum.Actinobacteria;class.Actinobacteria;order.Corynebacteriales;family.Mycobacteriaceae;genus.Mycobacterium;species.Mycobacterium_tuberculosis	99.94	0.0	4383434	4486	1023.3985500865303	yes	yes	no	no
1733.4554	Mycobacterium tuberculosis 12.0617750	99.5	98.9	Good	WGS	1773	4328209	4491	65.44982	Mycobacterium tuberculosis	1773;77643;1763;1762;85007;1760;201174;1783272;2;131567;1	super kingdom.Bacteria;phylum.Actinobacteria;class.Actinobacteria;order.Corynebacteriales;family.Mycobacteriaceae;genus.Mycobacterium;species.Mycobacterium_tuberculosis	99.94	0.0	4330807	4494	1037.6818916197374	yes	yes	no	no
1733.4555	Mycobacterium tuberculosis 16.0606627	99.4	96.7	Good	WGS	1773	4433156	4722	65.520836	Mycobacterium tuberculosis	1773;77643;1763;1762;85007;1760;201174;1783272;2;131567;1	super kingdom.Bacteria;phylum.Actinobacteria;class.Actinobacteria;order.Corynebacteriales;family.Mycobacteriaceae;genus.Mycobacterium;species.Mycobacterium_tuberculosis	99.94	0.52	4412857	4700	1065.0696362923159	yes	yes	no	no
1733.4556	Mycobacterium tuberculosis 16.0607204	98.1	95.4	Good	WGS	1773	4487502	4860	65.047325	Mycobacterium tuberculosis	1773;77643;1763;1762;85007;1760;201174;1783272;2;131567;1	super kingdom.Bacteria;phylum.Actinobacteria;class.Actinobacteria;order.Corynebacteriales;family.Mycobacteriaceae;genus.Mycobacterium;species.Mycobacterium_tuberculosis	99.94	2.01	4401669	4767	1082.9982899668285	yes	yes	no	no
1733.4558	Mycobacterium tuberculosis 16.0601283	99.5	97.6	Good	WGS	1773	4457815	4801	65.546394	Mycobacterium tuberculosis	1773;77643;1763;1762;85007;1760;201174;1783272;2;131567;1	super kingdom.Bacteria;phylum.Actinobacteria;class.Actinobacteria;order.Corynebacteriales;family.Mycobacteriaceae;genus.Mycobacterium;species.Mycobacterium_tuberculosis	99.86	1.87	4382006	4719	1076.9040480547037	yes	yes	no	no
1733.4559	Mycobacterium tuberculosis 13.0603125	99.6	99.3	Good	WGS	1773	4369568	4401	65.53494	Mycobacterium tuberculosis	1773;77643;1763;1762;85007;1760;201174;1783272;2;131567;1	super kingdom.Bacteria;phylum.Actinobacteria;class.Actinobacteria;order.Corynebacteriales;family.Mycobacteriaceae;genus.Mycobacterium;species.Mycobacterium_tuberculosis	99.94	0.0	4372191	4404	1007.2752997295864	yes	yes	no	no
1733.4560	Mycobacterium tuberculosis 13.0603882	99.4	99	Good	WGS	1773	4377082	4494	65.594635	Mycobacterium tuberculosis	1773;77643;1763;1762;85007;1760;201174;1783272;2;131567;1	super kingdom.Bacteria;phylum.Actinobacteria;class.Actinobacteria;order.Corynebacteriales;family.Mycobacteriaceae;genus.Mycobacterium;species.Mycobacterium_tuberculosis	99.94	0.0	4379710	4497	1026.7803119384616	yes	yes	no	no
1733.4561	Mycobacterium tuberculosis 13.0607382	99.2	98.2	Good	WGS	1773	4423924	4563	65.602005	Mycobacterium tuberculosis	1773;77643;1763;1762;85007;1760;201174;1783272;2;131567;1	super kingdom.Bacteria;phylum.Actinobacteria;class.Actinobacteria;order.Corynebacteriales;family.Mycobacteriaceae;genus.Mycobacterium;species.Mycobacterium_tuberculosis	99.94	0.11	4421713	4561	1031.5006876294322	yes	yes	no	no
1733.4562	Mycobacterium tuberculosis 14.0609511	99.5	98.4	Good	WGS	1773	4376502	4588	65.47661	Mycobacterium tuberculosis	1773;77643;1763;1762;85007;1760;201174;1783272;2;131567;1	super kingdom.Bacteria;phylum.Actinobacteria;class.Actinobacteria;order.Corynebacteriales;family.Mycobacteriaceae;genus.Mycobacterium;species.Mycobacterium_tuberculosis	99.94	0.11	4374315	4586	1048.3927197744104	yes	yes	no	no
1733.4563	Mycobacterium tuberculosis 16.0602777	99.3	98.7	Good	WGS	1773	4356618	4494	65.49057	Mycobacterium tuberculosis	1773;77643;1763;1762;85007;1760;201174;1783272;2;131567;1	super kingdom.Bacteria;phylum.Actinobacteria;class.Actinobacteria;order.Corynebacteriales;family.Mycobacteriaceae;genus.Mycobacterium;species.Mycobacterium_tuberculosis	99.86	0.04	4360979	4498	1031.4197798246678	yes	yes	no	no
1733.4564	Mycobacterium tuberculosis 14.0600695	99.5	98.6	Good	WGS	1773	4343434	4479	65.41172	Mycobacterium tuberculosis	1773;77643;1763;1762;85007;1760;201174;1783272;2;131567;1	super kingdom.Bacteria;phylum.Actinobacteria;class.Actinobacteria;order.Corynebacteriales;family.Mycobacteriaceae;genus.Mycobacterium;species.Mycobacterium_tuberculosis	99.94	0.0	4346042	4482	1031.2831767387431	yes	yes	no	no
1733.4566	Mycobacterium tuberculosis 13.0616398	99.5	98.7	Good	WGS	1773	4394142	4456	65.57426	Mycobacterium tuberculosis	1773;77643;1763;1762;85007;1760;201174;1783272;2;131567;1	super kingdom.Bacteria;phylum.Actinobacteria;class.Actinobacteria;order.Corynebacteriales;family.Mycobacteriaceae;genus.Mycobacterium;species.Mycobacterium_tuberculosis	99.94	0.0	4396780	4459	1014.1512652441105	yes	yes	no	no
1733.4567	Mycobacterium tuberculosis 15.0601189	99.5	98.3	Good	WGS	1773	4361484	4527	65.51389	Mycobacterium tuberculosis	1773;77643;1763;1762;85007;1760;201174;1783272;2;131567;1	super kingdom.Bacteria;phylum.Actinobacteria;class.Actinobacteria;order.Corynebacteriales;family.Mycobacteriaceae;genus.Mycobacterium;species.Mycobacterium_tuberculosis	99.94	0.33	4349740	4515	1037.9930754481877	yes	yes	no	no
1733.4569	Mycobacterium tuberculosis 09.0605864	99.4	98.7	Good	WGS	1773	4390007	4455	65.602196	Mycobacterium tuberculosis	1773;77643;1763;1762;85007;1760;201174;1783272;2;131567;1	super kingdom.Bacteria;phylum.Actinobacteria;class.Actinobacteria;order.Corynebacteriales;family.Mycobacteriaceae;genus.Mycobacterium;species.Mycobacterium_tuberculosis	99.88	0.0	4395281	4460	1014.7246558297411	yes	yes	no	no
1733.4570	Mycobacterium tuberculosis 13.0613443	99.5	99	Good	WGS	1773	4393743	4428	65.55242	Mycobacterium tuberculosis	1773;77643;1763;1762;85007;1760;201174;1783272;2;131567;1	super kingdom.Bacteria;phylum.Actinobacteria;class.Actinobacteria;order.Corynebacteriales;family.Mycobacteriaceae;genus.Mycobacterium;species.Mycobacterium_tuberculosis	99.94	0.0	4396381	4431	1007.8744312651702	yes	yes	no	no
1733.4571	Mycobacterium tuberculosis 13.0600311	99.4	98.5	Good	WGS	1773	4392962	4570	65.50963	Mycobacterium tuberculosis	1773;77643;1763;1762;85007;1760;201174;1783272;2;131567;1	super kingdom.Bacteria;phylum.Actinobacteria;class.Actinobacteria;order.Corynebacteriales;family.Mycobacteriaceae;genus.Mycobacterium;species.Mycobacterium_tuberculosis	99.94	0.17	4388135	4565	1040.3052777546727	yes	yes	no	no
1733.4572	Mycobacterium tuberculosis 12.0927696	99.5	98.7	Good	WGS	1773	4368745	4415	65.53992	Mycobacterium tuberculosis	1773;77643;1763;1762;85007;1760;201174;1783272;2;131567;1	super kingdom.Bacteria;phylum.Actinobacteria;class.Actinobacteria;order.Corynebacteriales;family.Mycobacteriaceae;genus.Mycobacterium;species.Mycobacterium_tuberculosis	99.94	0.0	4371368	4418	1010.6675987928721	yes	yes	no	no
1733.4573	Mycobacterium tuberculosis 13.0603101	99.5	99	Good	WGS	1773	4396635	4433	65.5991	Mycobacterium tuberculosis	1773;77643;1763;1762;85007;1760;201174;1783272;2;131567;1	super kingdom.Bacteria;phylum.Actinobacteria;class.Actinobacteria;order.Corynebacteriales;family.Mycobacteriaceae;genus.Mycobacterium;species.Mycobacterium_tuberculosis	99.94	0.0	4399275	4436	1008.3479664262861	yes	yes	no	no
1733.4574	Mycobacterium tuberculosis 11.0613271	99.5	98.9	Good	WGS	1773	4387908	4434	65.60919	Mycobacterium tuberculosis	1773;77643;1763;1762;85007;1760;201174;1783272;2;131567;1	super kingdom.Bacteria;phylum.Actinobacteria;class.Actinobacteria;order.Corynebacteriales;family.Mycobacteriaceae;genus.Mycobacterium;species.Mycobacterium_tuberculosis	99.94	0.0	4390542	4437	1010.5813815241946	yes	yes	no	no
1733.4575	Mycobacterium tuberculosis 13.0608308	99.2	98.2	Good	WGS	1773	4402406	4513	65.534485	Mycobacterium tuberculosis	1773;77643;1763;1762;85007;1760;201174;1783272;2;131567;1	super kingdom.Bacteria;phylum.Actinobacteria;class.Actinobacteria;order.Corynebacteriales;family.Mycobacteriaceae;genus.Mycobacterium;species.Mycobacterium_tuberculosis	99.94	0.19	4396690	4507	1025.089328563078	yes	yes	no	no
1733.4576	Mycobacterium tuberculosis 16.0618527	99.6	95.9	Good	WGS	1773	4488807	5004	65.561874	Mycobacterium tuberculosis	1773;77643;1763;1762;85007;1760;201174;1783272;2;131567;1	super kingdom.Bacteria;phylum.Actinobacteria;class.Actinobacteria;order.Corynebacteriales;family.Mycobacteriaceae;genus.Mycobacterium;species.Mycobacterium_tuberculosis	99.86	2.06	4404245	4910	1114.833529923971	yes	yes	no	no
1733.4578	Mycobacterium tuberculosis 14.0600438	99.5	98.5	Good	WGS	1773	4353219	4479	65.40909	Mycobacterium tuberculosis	1773;77643;1763;1762;85007;1760;201174;1783272;2;131567;1	super kingdom.Bacteria;phylum.Actinobacteria;class.Actinobacteria;order.Corynebacteriales;family.Mycobacteriaceae;genus.Mycobacterium;species.Mycobacterium_tuberculosis	99.94	0.0	4355832	4482	1028.9653044470033	yes	yes	no	no
1733.4579	Mycobacterium tuberculosis 13.0613582	99.4	99.1	Good	WGS	1773	4373848	4373	65.59163	Mycobacterium tuberculosis	1773;77643;1763;1762;85007;1760;201174;1783272;2;131567;1	super kingdom.Bacteria;phylum.Actinobacteria;class.Actinobacteria;order.Corynebacteriales;family.Mycobacteriaceae;genus.Mycobacterium;species.Mycobacterium_tuberculosis	99.94	0.0	4376474	4376	999.8916936328195	yes	yes	no	no
1733.4580	Mycobacterium tuberculosis 13.0611008	99.5	99.1	Good	WGS	1773	4366065	4429	65.52727	Mycobacterium tuberculosis	1773;77643;1763;1762;85007;1760;201174;1783272;2;131567;1	super kingdom.Bacteria;phylum.Actinobacteria;class.Actinobacteria;order.Corynebacteriales;family.Mycobacteriaceae;genus.Mycobacterium;species.Mycobacterium_tuberculosis	99.94	0.0	4368686	4432	1014.4926872748465	yes	yes	no	no
1733.4581	Mycobacterium tuberculosis 16.0607551	99.5	98.4	Good	WGS	1773	4376450	4521	65.55384	Mycobacterium tuberculosis	1773;77643;1763;1762;85007;1760;201174;1783272;2;131567;1	super kingdom.Bacteria;phylum.Actinobacteria;class.Actinobacteria;order.Corynebacteriales;family.Mycobacteriaceae;genus.Mycobacterium;species.Mycobacterium_tuberculosis	99.94	0.0	4379077	4524	1033.094416928499	yes	yes	no	no
1733.4582	Mycobacterium tuberculosis 12.0604241	99.6	98.5	Good	WGS	1773	4413702	4585	65.542915	Mycobacterium tuberculosis	1773;77643;1763;1762;85007;1760;201174;1783272;2;131567;1	super kingdom.Bacteria;phylum.Actinobacteria;class.Actinobacteria;order.Corynebacteriales;family.Mycobacteriaceae;genus.Mycobacterium;species.Mycobacterium_tuberculosis	99.94	0.0	4416352	4588	1038.8664671656609	yes	yes	no	no
1733.4584	Mycobacterium tuberculosis 13.0614099	99.5	99.1	Good	WGS	1773	4373738	4411	65.58706	Mycobacterium tuberculosis	1773;77643;1763;1762;85007;1760;201174;1783272;2;131567;1	super kingdom.Bacteria;phylum.Actinobacteria;class.Actinobacteria;order.Corynebacteriales;family.Mycobacteriaceae;genus.Mycobacterium;species.Mycobacterium_tuberculosis	99.94	0.0	4376364	4414	1008.5998331034621	yes	yes	no	no
1733.4585	Mycobacterium tuberculosis 12.0616629	99.4	99	Good	WGS	1773	4382546	4389	65.583	Mycobacterium tuberculosis	1773;77643;1763;1762;85007;1760;201174;1783272;2;131567;1	super kingdom.Bacteria;phylum.Actinobacteria;class.Actinobacteria;order.Corynebacteriales;family.Mycobacteriaceae;genus.Mycobacterium;species.Mycobacterium_tuberculosis	99.94	0.0	4385177	4392	1001.5559235123234	yes	yes	no	no
1733.4586	Mycobacterium tuberculosis 15.0614758	99.5	98.2	Good	WGS	1773	4371306	4599	65.497955	Mycobacterium tuberculosis	1773;77643;1763;1762;85007;1760;201174;1783272;2;131567;1	super kingdom.Bacteria;phylum.Actinobacteria;class.Actinobacteria;order.Corynebacteriales;family.Mycobacteriaceae;genus.Mycobacterium;species.Mycobacterium_tuberculosis	99.86	0.0	4377434	4605	1051.9861635835057	yes	yes	no	no
1733.4587	Mycobacterium tuberculosis 15.0607730	99.4	98.4	Good	WGS	1773	4377071	4514	65.53202	Mycobacterium tuberculosis	1773;77643;1763;1762;85007;1760;201174;1783272;2;131567;1	super kingdom.Bacteria;phylum.Actinobacteria;class.Actinobacteria;order.Corynebacteriales;family.Mycobacteriaceae;genus.Mycobacterium;species.Mycobacterium_tuberculosis	99.94	0.0	4379699	4517	1031.3494146515548	yes	yes	no	no
1733.4589	Mycobacterium tuberculosis 13.0607969	99.5	99	Good	WGS	1773	4375832	4407	65.530624	Mycobacterium tuberculosis	1773;77643;1763;1762;85007;1760;201174;1783272;2;131567;1	super kingdom.Bacteria;phylum.Actinobacteria;class.Actinobacteria;order.Corynebacteriales;family.Mycobacteriaceae;genus.Mycobacterium;species.Mycobacterium_tuberculosis	99.94	0.03	4377145	4408	1007.049115348018	yes	yes	no	no
1733.4590	Mycobacterium tuberculosis 16.0618191	99.3	97.8	Good	WGS	1773	4391974	4679	65.48552	Mycobacterium tuberculosis	1773;77643;1763;1762;85007;1760;201174;1783272;2;131567;1	super kingdom.Bacteria;phylum.Actinobacteria;class.Actinobacteria;order.Corynebacteriales;family.Mycobacteriaceae;genus.Mycobacterium;species.Mycobacterium_tuberculosis	99.86	1.44	4335611	4619	1065.3631056845275	yes	yes	no	no
1733.4591	Mycobacterium tuberculosis 14.0600850	99.4	98	Good	WGS	1773	4379864	4522	65.54009	Mycobacterium tuberculosis	1773;77643;1763;1762;85007;1760;201174;1783272;2;131567;1	super kingdom.Bacteria;phylum.Actinobacteria;class.Actinobacteria;order.Corynebacteriales;family.Mycobacteriaceae;genus.Mycobacterium;species.Mycobacterium_tuberculosis	99.94	0.28	4370249	4512	1032.435451618432	yes	yes	no	no
1733.4593	Mycobacterium tuberculosis 16.0607479	99.3	96.5	Good	WGS	1773	4446840	4765	65.55732	Mycobacterium tuberculosis	1773;77643;1763;1762;85007;1760;201174;1783272;2;131567;1	super kingdom.Bacteria;phylum.Actinobacteria;class.Actinobacteria;order.Corynebacteriales;family.Mycobacteriaceae;genus.Mycobacterium;species.Mycobacterium_tuberculosis	99.94	1.08	4401940	4717	1071.5729882733522	yes	yes	no	no
1733.4594	Mycobacterium tuberculosis 14.0609234	99.2	97.9	Good	WGS	1773	4405303	4567	65.485054	Mycobacterium tuberculosis	1773;77643;1763;1762;85007;1760;201174;1783272;2;131567;1	super kingdom.Bacteria;phylum.Actinobacteria;class.Actinobacteria;order.Corynebacteriales;family.Mycobacteriaceae;genus.Mycobacterium;species.Mycobacterium_tuberculosis	99.94	0.43	4389063	4550	1036.6677352318707	yes	yes	no	no
1733.4595	Mycobacterium tuberculosis 10.0600320	99.5	98.2	Good	WGS	1773	4357053	4610	65.33934	Mycobacterium tuberculosis	1773;77643;1763;1762;85007;1760;201174;1783272;2;131567;1	super kingdom.Bacteria;phylum.Actinobacteria;class.Actinobacteria;order.Corynebacteriales;family.Mycobacteriaceae;genus.Mycobacterium;species.Mycobacterium_tuberculosis	99.94	0.0	4359669	4613	1058.1078517658107	yes	yes	no	no
1733.4596	Mycobacterium tuberculosis 13.0602718	99.5	99.2	Good	WGS	1773	4385066	4425	65.59226	Mycobacterium tuberculosis	1773;77643;1763;1762;85007;1760;201174;1783272;2;131567;1	super kingdom.Bacteria;phylum.Actinobacteria;class.Actinobacteria;order.Corynebacteriales;family.Mycobacteriaceae;genus.Mycobacterium;species.Mycobacterium_tuberculosis	99.94	0.0	4387699	4428	1009.1849965095599	yes	yes	no	no
1733.4597	Mycobacterium tuberculosis 14.0609908	99.6	98.2	Good	WGS	1773	4331451	4542	65.526306	Mycobacterium tuberculosis	1773;77643;1763;1762;85007;1760;201174;1783272;2;131567;1	super kingdom.Bacteria;phylum.Actinobacteria;class.Actinobacteria;order.Corynebacteriales;family.Mycobacteriaceae;genus.Mycobacterium;species.Mycobacterium_tuberculosis	99.86	0.0	4337524	4548	1048.524457732107	yes	yes	no	no
1733.4598	Mycobacterium tuberculosis 16.0607316	99.3	98.2	Good	WGS	1773	4387013	4594	65.51387	Mycobacterium tuberculosis	1773;77643;1763;1762;85007;1760;201174;1783272;2;131567;1	super kingdom.Bacteria;phylum.Actinobacteria;class.Actinobacteria;order.Corynebacteriales;family.Mycobacteriaceae;genus.Mycobacterium;species.Mycobacterium_tuberculosis	99.86	0.29	4380442	4587	1047.1546022068092	yes	yes	no	no
1733.4599	Mycobacterium tuberculosis 16.0607451	99.3	97.2	Good	WGS	1773	4372484	4652	65.50972	Mycobacterium tuberculosis	1773;77643;1763;1762;85007;1760;201174;1783272;2;131567;1	super kingdom.Bacteria;phylum.Actinobacteria;class.Actinobacteria;order.Corynebacteriales;family.Mycobacteriaceae;genus.Mycobacterium;species.Mycobacterium_tuberculosis	99.86	0.42	4360275	4639	1063.9237204075432	yes	yes	no	no
1733.4600	Mycobacterium tuberculosis 13.0606728	99.5	98.8	Good	WGS	1773	4403503	4464	65.56267	Mycobacterium tuberculosis	1773;77643;1763;1762;85007;1760;201174;1783272;2;131567;1	super kingdom.Bacteria;phylum.Actinobacteria;class.Actinobacteria;order.Corynebacteriales;family.Mycobacteriaceae;genus.Mycobacterium;species.Mycobacterium_tuberculosis	99.94	0.17	4398664	4459	1013.7168922200015	yes	yes	no	no
1733.4602	Mycobacterium tuberculosis 14.0600543	99.5	98.7	Good	WGS	1773	4411878	4476	65.56879	Mycobacterium tuberculosis	1773;77643;1763;1762;85007;1760;201174;1783272;2;131567;1	super kingdom.Bacteria;phylum.Actinobacteria;class.Actinobacteria;order.Corynebacteriales;family.Mycobacteriaceae;genus.Mycobacterium;species.Mycobacterium_tuberculosis	99.94	0.0	4414527	4479	1014.6047356828943	yes	yes	no	no
1733.4603	Mycobacterium tuberculosis 12.0617127	99.4	98.5	Good	WGS	1773	4367564	4410	65.56289	Mycobacterium tuberculosis	1773;77643;1763;1762;85007;1760;201174;1783272;2;131567;1	super kingdom.Bacteria;phylum.Actinobacteria;class.Actinobacteria;order.Corynebacteriales;family.Mycobacteriaceae;genus.Mycobacterium;species.Mycobacterium_tuberculosis	99.94	0.0	4370186	4413	1009.7968370224974	yes	yes	no	no
1733.4604	Mycobacterium tuberculosis 13.0608935	98.3	96.9	Good	WGS	1773	4446385	4643	65.48727	Mycobacterium tuberculosis	1773;77643;1763;1762;85007;1760;201174;1783272;2;131567;1	super kingdom.Bacteria;phylum.Actinobacteria;class.Actinobacteria;order.Corynebacteriales;family.Mycobacteriaceae;genus.Mycobacterium;species.Mycobacterium_tuberculosis	99.94	0.84	4411972	4607	1044.204269655383	yes	yes	no	no
1733.4605	Mycobacterium tuberculosis 13.0613537	99.4	98.5	Good	WGS	1773	4369356	4444	65.5067	Mycobacterium tuberculosis	1773;77643;1763;1762;85007;1760;201174;1783272;2;131567;1	super kingdom.Bacteria;phylum.Actinobacteria;class.Actinobacteria;order.Corynebacteriales;family.Mycobacteriaceae;genus.Mycobacterium;species.Mycobacterium_tuberculosis	99.94	0.0	4371979	4447	1017.1595060269045	yes	yes	no	no
1733.4606	Mycobacterium tuberculosis 12.0611237	99.5	99.2	Good	WGS	1773	4328388	4364	65.55565	Mycobacterium tuberculosis	1773;77643;1763;1762;85007;1760;201174;1783272;2;131567;1	super kingdom.Bacteria;phylum.Actinobacteria;class.Actinobacteria;order.Corynebacteriales;family.Mycobacteriaceae;genus.Mycobacterium;species.Mycobacterium_tuberculosis	99.94	0.0	4330987	4367	1008.3151946657886	yes	yes	no	no
1733.4607	Mycobacterium tuberculosis 13.0607141	99.5	98.9	Good	WGS	1773	4391518	4598	65.39734	Mycobacterium tuberculosis	1773;77643;1763;1762;85007;1760;201174;1783272;2;131567;1	super kingdom.Bacteria;phylum.Actinobacteria;class.Actinobacteria;order.Corynebacteriales;family.Mycobacteriaceae;genus.Mycobacterium;species.Mycobacterium_tuberculosis	99.94	0.21	4384941	4591	1046.9924224750116	yes	yes	no	no
1733.4608	Mycobacterium tuberculosis 12.0610131	99.5	98.8	Good	WGS	1773	4392234	4425	65.57872	Mycobacterium tuberculosis	1773;77643;1763;1762;85007;1760;201174;1783272;2;131567;1	super kingdom.Bacteria;phylum.Actinobacteria;class.Actinobacteria;order.Corynebacteriales;family.Mycobacteriaceae;genus.Mycobacterium;species.Mycobacterium_tuberculosis	99.94	0.0	4394871	4428	1007.5381052140096	yes	yes	no	no
1733.4609	Mycobacterium tuberculosis 12.0617788	99.3	98.7	Good	WGS	1773	4348233	4467	65.42338	Mycobacterium tuberculosis	1773;77643;1763;1762;85007;1760;201174;1783272;2;131567;1	super kingdom.Bacteria;phylum.Actinobacteria;class.Actinobacteria;order.Corynebacteriales;family.Mycobacteriaceae;genus.Mycobacterium;species.Mycobacterium_tuberculosis	99.94	0.11	4346060	4465	1027.3673166040044	yes	yes	no	no
1733.4610	Mycobacterium tuberculosis 16.0607463	99.5	98.9	Good	WGS	1773	4360887	4604	65.48367	Mycobacterium tuberculosis	1773;77643;1763;1762;85007;1760;201174;1783272;2;131567;1	super kingdom.Bacteria;phylum.Actinobacteria;class.Actinobacteria;order.Corynebacteriales;family.Mycobacteriaceae;genus.Mycobacterium;species.Mycobacterium_tuberculosis	99.94	0.0	4363505	4607	1055.8026173912942	yes	yes	no	no
1733.4611	Mycobacterium tuberculosis 10.0603200	99.5	99	Good	WGS	1773	4407585	4469	65.59542	Mycobacterium tuberculosis	1773;77643;1763;1762;85007;1760;201174;1783272;2;131567;1	super kingdom.Bacteria;phylum.Actinobacteria;class.Actinobacteria;order.Corynebacteriales;family.Mycobacteriaceae;genus.Mycobacterium;species.Mycobacterium_tuberculosis	99.94	0.0	4410231	4472	1014.005842324359	yes	yes	no	no
1733.4612	Mycobacterium tuberculosis 16.0617387	99.3	97.6	Good	WGS	1773	4404116	4696	65.53856	Mycobacterium tuberculosis	1773;77643;1763;1762;85007;1760;201174;1783272;2;131567;1	super kingdom.Bacteria;phylum.Actinobacteria;class.Actinobacteria;order.Corynebacteriales;family.Mycobacteriaceae;genus.Mycobacterium;species.Mycobacterium_tuberculosis	99.94	0.99	4363535	4653	1066.3372701261706	yes	yes	no	no
1733.4613	Mycobacterium tuberculosis 13.0612340	99.1	97.6	Good	WGS	1773	4427885	4650	65.565506	Mycobacterium tuberculosis	1773;77643;1763;1762;85007;1760;201174;1783272;2;131567;1	super kingdom.Bacteria;phylum.Actinobacteria;class.Actinobacteria;order.Corynebacteriales;family.Mycobacteriaceae;genus.Mycobacterium;species.Mycobacterium_tuberculosis	99.94	1.01	4386216	4606	1050.10788342389	yes	yes	no	no
1733.4614	Mycobacterium tuberculosis 13.0611032	99.5	99	Good	WGS	1773	4376894	4404	65.56793	Mycobacterium tuberculosis	1773;77643;1763;1762;85007;1760;201174;1783272;2;131567;1	super kingdom.Bacteria;phylum.Actinobacteria;class.Actinobacteria;order.Corynebacteriales;family.Mycobacteriaceae;genus.Mycobacterium;species.Mycobacterium_tuberculosis	99.94	0.19	4371211	4398	1006.1285076378148	yes	yes	no	no
1733.4615	Mycobacterium tuberculosis 16.0617174	99.5	98.2	Good	WGS	1773	4423741	4614	65.55119	Mycobacterium tuberculosis	1773;77643;1763;1762;85007;1760;201174;1783272;2;131567;1	super kingdom.Bacteria;phylum.Actinobacteria;class.Actinobacteria;order.Corynebacteriales;family.Mycobacteriaceae;genus.Mycobacterium;species.Mycobacterium_tuberculosis	99.94	1.67	4353647	4541	1043.0335762178238	yes	yes	no	no
1733.4616	Mycobacterium tuberculosis 13.0606636	99.3	98.4	Good	WGS	1773	4378184	4451	65.51013	Mycobacterium tuberculosis	1773;77643;1763;1762;85007;1760;201174;1783272;2;131567;1	super kingdom.Bacteria;phylum.Actinobacteria;class.Actinobacteria;order.Corynebacteriales;family.Mycobacteriaceae;genus.Mycobacterium;species.Mycobacterium_tuberculosis	99.94	0.0	4380812	4454	1016.7064918558477	yes	yes	no	no
1733.4617	Mycobacterium tuberculosis 16.0617626	99.6	98.6	Good	WGS	1773	4340342	4562	65.48938	Mycobacterium tuberculosis	1773;77643;1763;1762;85007;1760;201174;1783272;2;131567;1	super kingdom.Bacteria;phylum.Actinobacteria;class.Actinobacteria;order.Corynebacteriales;family.Mycobacteriaceae;genus.Mycobacterium;species.Mycobacterium_tuberculosis	99.86	0.33	4332111	4553	1050.9887673699957	yes	yes	no	no
1733.4620	Mycobacterium tuberculosis 15.0601004	99.3	97	Good	WGS	1773	4463122	4814	65.512054	Mycobacterium tuberculosis	1773;77643;1763;1762;85007;1760;201174;1783272;2;131567;1	super kingdom.Bacteria;phylum.Actinobacteria;class.Actinobacteria;order.Corynebacteriales;family.Mycobacteriaceae;genus.Mycobacterium;species.Mycobacterium_tuberculosis	99.94	1.59	4395865	4741	1078.5135576274522	yes	yes	no	no
1733.4621	Mycobacterium tuberculosis 13.0611039	99.4	98.9	Good	WGS	1773	4395006	4412	65.57404	Mycobacterium tuberculosis	1773;77643;1763;1762;85007;1760;201174;1783272;2;131567;1	super kingdom.Bacteria;phylum.Actinobacteria;class.Actinobacteria;order.Corynebacteriales;family.Mycobacteriaceae;genus.Mycobacterium;species.Mycobacterium_tuberculosis	99.94	0.0	4397645	4415	1003.9464304190083	yes	yes	no	no
1733.4622	Mycobacterium tuberculosis 15.0601460	99.3	96.5	Good	WGS	1773	4476805	4774	65.25451	Mycobacterium tuberculosis	1773;77643;1763;1762;85007;1760;201174;1783272;2;131567;1	super kingdom.Bacteria;phylum.Actinobacteria;class.Actinobacteria;order.Corynebacteriales;family.Mycobacteriaceae;genus.Mycobacterium;species.Mycobacterium_tuberculosis	99.86	0.87	4444361	4739	1066.2950196889947	yes	yes	no	no
1733.4623	Mycobacterium tuberculosis 13.0603127	99.2	98.3	Good	WGS	1773	4379846	4467	65.56626	Mycobacterium tuberculosis	1773;77643;1763;1762;85007;1760;201174;1783272;2;131567;1	super kingdom.Bacteria;phylum.Actinobacteria;class.Actinobacteria;order.Corynebacteriales;family.Mycobacteriaceae;genus.Mycobacterium;species.Mycobacterium_tuberculosis	99.94	0.0	4382475	4470	1019.9715913952732	yes	yes	no	no
1733.4624	Mycobacterium tuberculosis 9.06005930	99.4	98.9	Good	WGS	1773	4388974	4479	65.554184	Mycobacterium tuberculosis	1773;77643;1763;1762;85007;1760;201174;1783272;2;131567;1	super kingdom.Bacteria;phylum.Actinobacteria;class.Actinobacteria;order.Corynebacteriales;family.Mycobacteriaceae;genus.Mycobacterium;species.Mycobacterium_tuberculosis	99.94	0.04	4389852	4480	1020.5355442506946	yes	yes	no	no
1733.4626	Mycobacterium tuberculosis 16.0618565	98.7	97.1	Good	WGS	1773	4424751	4607	65.36497	Mycobacterium tuberculosis	1773;77643;1763;1762;85007;1760;201174;1783272;2;131567;1	super kingdom.Bacteria;phylum.Actinobacteria;class.Actinobacteria;order.Corynebacteriales;family.Mycobacteriaceae;genus.Mycobacterium;species.Mycobacterium_tuberculosis	99.94	0.36	4411516	4593	1041.1386924585563	yes	yes	no	no
1733.4628	Mycobacterium tuberculosis 13.0609448	99.3	98.7	Good	WGS	1773	4362467	4391	65.53601	Mycobacterium tuberculosis	1773;77643;1763;1762;85007;1760;201174;1783272;2;131567;1	super kingdom.Bacteria;phylum.Actinobacteria;class.Actinobacteria;order.Corynebacteriales;family.Mycobacteriaceae;genus.Mycobacterium;species.Mycobacterium_tuberculosis	99.61	0.07	4376472	4405	1006.5184925209165	yes	yes	no	no
1733.4629	Mycobacterium tuberculosis 09.0605405	99.4	98.5	Good	WGS	1773	4333380	4522	65.356255	Mycobacterium tuberculosis	1773;77643;1763;1762;85007;1760;201174;1783272;2;131567;1	super kingdom.Bacteria;phylum.Actinobacteria;class.Actinobacteria;order.Corynebacteriales;family.Mycobacteriaceae;genus.Mycobacterium;species.Mycobacterium_tuberculosis	99.94	0.11	4331214	4520	1043.587317551153	yes	yes	no	no
1733.4630	Mycobacterium tuberculosis 12.0927952	99.4	99.3	Good	WGS	1773	4384537	4438	65.57386	Mycobacterium tuberculosis	1773;77643;1763;1762;85007;1760;201174;1783272;2;131567;1	super kingdom.Bacteria;phylum.Actinobacteria;class.Actinobacteria;order.Corynebacteriales;family.Mycobacteriaceae;genus.Mycobacterium;species.Mycobacterium_tuberculosis	99.94	0.17	4379719	4433	1012.1653923459473	yes	yes	no	no
1733.4631	Mycobacterium tuberculosis 13.0616902	99.6	99.3	Good	WGS	1773	4392254	4438	65.58409	Mycobacterium tuberculosis	1773;77643;1763;1762;85007;1760;201174;1783272;2;131567;1	super kingdom.Bacteria;phylum.Actinobacteria;class.Actinobacteria;order.Corynebacteriales;family.Mycobacteriaceae;genus.Mycobacterium;species.Mycobacterium_tuberculosis	99.94	0.33	4380427	4426	1010.4037802707362	yes	yes	no	no
1733.4632	Mycobacterium tuberculosis 12.0614205	99.6	99.2	Good	WGS	1773	4395599	4477	65.554726	Mycobacterium tuberculosis	1773;77643;1763;1762;85007;1760;201174;1783272;2;131567;1	super kingdom.Bacteria;phylum.Actinobacteria;class.Actinobacteria;order.Corynebacteriales;family.Mycobacteriaceae;genus.Mycobacterium;species.Mycobacterium_tuberculosis	99.94	0.0	4398238	4480	1018.5897170639697	yes	yes	no	no
1733.4633	Mycobacterium tuberculosis 09.0600141	99.5	98.7	Good	WGS	1773	4391929	4450	65.58421	Mycobacterium tuberculosis	1773;77643;1763;1762;85007;1760;201174;1783272;2;131567;1	super kingdom.Bacteria;phylum.Actinobacteria;class.Actinobacteria;order.Corynebacteriales;family.Mycobacteriaceae;genus.Mycobacterium;species.Mycobacterium_tuberculosis	99.94	0.0	4394566	4453	1013.2968761875462	yes	yes	no	no
1733.4635	Mycobacterium tuberculosis 09.0602405	99.5	98.5	Good	WGS	1773	4398562	4478	65.58275	Mycobacterium tuberculosis	1773;77643;1763;1762;85007;1760;201174;1783272;2;131567;1	super kingdom.Bacteria;phylum.Actinobacteria;class.Actinobacteria;order.Corynebacteriales;family.Mycobacteriaceae;genus.Mycobacterium;species.Mycobacterium_tuberculosis	99.94	0.0	4401203	4481	1018.1307247132205	yes	yes	no	no
1733.4636	Mycobacterium tuberculosis 11.0614093	99.3	98.6	Good	WGS	1773	4418200	4486	65.58786	Mycobacterium tuberculosis	1773;77643;1763;1762;85007;1760;201174;1783272;2;131567;1	super kingdom.Bacteria;phylum.Actinobacteria;class.Actinobacteria;order.Corynebacteriales;family.Mycobacteriaceae;genus.Mycobacterium;species.Mycobacterium_tuberculosis	99.94	0.33	4406303	4474	1015.3636733560992	yes	yes	no	no
1733.4637	Mycobacterium tuberculosis 14.0609405	99.2	97.8	Good	WGS	1773	4415271	4562	65.40942	Mycobacterium tuberculosis	1773;77643;1763;1762;85007;1760;201174;1783272;2;131567;1	super kingdom.Bacteria;phylum.Actinobacteria;class.Actinobacteria;order.Corynebacteriales;family.Mycobacteriaceae;genus.Mycobacterium;species.Mycobacterium_tuberculosis	99.94	0.15	4411301	4558	1033.255268683774	yes	yes	no	no
1733.4638	Mycobacterium tuberculosis 15.0603619	99.3	97.3	Good	WGS	1773	4456556	4824	65.41579	Mycobacterium tuberculosis	1773;77643;1763;1762;85007;1760;201174;1783272;2;131567;1	super kingdom.Bacteria;phylum.Actinobacteria;class.Actinobacteria;order.Corynebacteriales;family.Mycobacteriaceae;genus.Mycobacterium;species.Mycobacterium_tuberculosis	99.94	0.96	4416805	4781	1082.4566626781123	yes	yes	no	no
1733.4640	Mycobacterium tuberculosis 16.0618259	99.1	95.6	Good	WGS	1773	4513221	4976	65.56253	Mycobacterium tuberculosis	1773;77643;1763;1762;85007;1760;201174;1783272;2;131567;1	super kingdom.Bacteria;phylum.Actinobacteria;class.Actinobacteria;order.Corynebacteriales;family.Mycobacteriaceae;genus.Mycobacterium;species.Mycobacterium_tuberculosis	99.94	1.82	4435162	4890	1102.5527365178543	yes	yes	no	no
1733.4641	Mycobacterium tuberculosis 13.0609885	99.5	98.8	Good	WGS	1773	4386667	4455	65.53165	Mycobacterium tuberculosis	1773;77643;1763;1762;85007;1760;201174;1783272;2;131567;1	super kingdom.Bacteria;phylum.Actinobacteria;class.Actinobacteria;order.Corynebacteriales;family.Mycobacteriaceae;genus.Mycobacterium;species.Mycobacterium_tuberculosis	99.94	0.0	4389301	4458	1015.6514670559161	yes	yes	no	no
1733.4642	Mycobacterium tuberculosis 13.0613543	99.5	99	Good	WGS	1773	4365603	4462	65.5003	Mycobacterium tuberculosis	1773;77643;1763;1762;85007;1760;201174;1783272;2;131567;1	super kingdom.Bacteria;phylum.Actinobacteria;class.Actinobacteria;order.Corynebacteriales;family.Mycobacteriaceae;genus.Mycobacterium;species.Mycobacterium_tuberculosis	99.94	0.0	4368224	4465	1022.154541525343	yes	yes	no	no
1733.4645	Mycobacterium tuberculosis 13.0613549	99.5	99.1	Good	WGS	1773	4372876	4498	65.495865	Mycobacterium tuberculosis	1773;77643;1763;1762;85007;1760;201174;1783272;2;131567;1	super kingdom.Bacteria;phylum.Actinobacteria;class.Actinobacteria;order.Corynebacteriales;family.Mycobacteriaceae;genus.Mycobacterium;species.Mycobacterium_tuberculosis	99.94	0.0	4375501	4501	1028.6822011925033	yes	yes	no	no
1733.4646	Mycobacterium tuberculosis 13.0613389	99.5	99.1	Good	WGS	1773	4371388	4384	65.56126	Mycobacterium tuberculosis	1773;77643;1763;1762;85007;1760;201174;1783272;2;131567;1	super kingdom.Bacteria;phylum.Actinobacteria;class.Actinobacteria;order.Corynebacteriales;family.Mycobacteriaceae;genus.Mycobacterium;species.Mycobacterium_tuberculosis	99.94	0.0	4374012	4387	1002.9693562797725	yes	yes	no	no
1733.4648	Mycobacterium tuberculosis 13.0605163	99.4	98.4	Good	WGS	1773	4387875	4466	65.57056	Mycobacterium tuberculosis	1773;77643;1763;1762;85007;1760;201174;1783272;2;131567;1	super kingdom.Bacteria;phylum.Actinobacteria;class.Actinobacteria;order.Corynebacteriales;family.Mycobacteriaceae;genus.Mycobacterium;species.Mycobacterium_tuberculosis	99.94	0.0	4390509	4469	1017.877426056979	yes	yes	no	no
1733.4649	Mycobacterium tuberculosis 12.0615391	99.5	98.7	Good	WGS	1773	4342670	4502	65.47778	Mycobacterium tuberculosis	1773;77643;1763;1762;85007;1760;201174;1783272;2;131567;1	super kingdom.Bacteria;phylum.Actinobacteria;class.Actinobacteria;order.Corynebacteriales;family.Mycobacteriaceae;genus.Mycobacterium;species.Mycobacterium_tuberculosis	99.94	0.0	4345277	4505	1036.757840754456	yes	yes	no	no
1733.4650	Mycobacterium tuberculosis 13.0609469	99.4	98.7	Good	WGS	1773	4370200	4465	65.590225	Mycobacterium tuberculosis	1773;77643;1763;1762;85007;1760;201174;1783272;2;131567;1	super kingdom.Bacteria;phylum.Actinobacteria;class.Actinobacteria;order.Corynebacteriales;family.Mycobacteriaceae;genus.Mycobacterium;species.Mycobacterium_tuberculosis	99.94	0.04	4371074	4466	1021.716859517821	yes	yes	no	no
1733.4652	Mycobacterium tuberculosis 13.0613271	99.5	99	Good	WGS	1773	4378871	4452	65.59855	Mycobacterium tuberculosis	1773;77643;1763;1762;85007;1760;201174;1783272;2;131567;1	super kingdom.Bacteria;phylum.Actinobacteria;class.Actinobacteria;order.Corynebacteriales;family.Mycobacteriaceae;genus.Mycobacterium;species.Mycobacterium_tuberculosis	99.94	0.17	4374060	4447	1016.6755828680905	yes	yes	no	no
1733.4653	Mycobacterium tuberculosis 13.0610503	99.5	98.7	Good	WGS	1773	4388756	4432	65.5565	Mycobacterium tuberculosis	1773;77643;1763;1762;85007;1760;201174;1783272;2;131567;1	super kingdom.Bacteria;phylum.Actinobacteria;class.Actinobacteria;order.Corynebacteriales;family.Mycobacteriaceae;genus.Mycobacterium;species.Mycobacterium_tuberculosis	99.94	0.0	4391391	4435	1009.930566419615	yes	yes	no	no
1733.4654	Mycobacterium tuberculosis 14.0611573	99.6	99.3	Good	WGS	1773	4389532	4472	65.55378	Mycobacterium tuberculosis	1773;77643;1763;1762;85007;1760;201174;1783272;2;131567;1	super kingdom.Bacteria;phylum.Actinobacteria;class.Actinobacteria;order.Corynebacteriales;family.Mycobacteriaceae;genus.Mycobacterium;species.Mycobacterium_tuberculosis	99.94	0.17	4384709	4467	1018.7677220996878	yes	yes	no	no
1733.4655	Mycobacterium tuberculosis 13.0608000	99	98.1	Good	WGS	1773	4405289	4442	65.60789	Mycobacterium tuberculosis	1773;77643;1763;1762;85007;1760;201174;1783272;2;131567;1	super kingdom.Bacteria;phylum.Actinobacteria;class.Actinobacteria;order.Corynebacteriales;family.Mycobacteriaceae;genus.Mycobacterium;species.Mycobacterium_tuberculosis	99.94	0.06	4405289	4442	1008.3333919749646	yes	yes	no	no
1733.4656	Mycobacterium tuberculosis 16.0601737	99.5	98	Good	WGS	1773	4402794	4646	65.51365	Mycobacterium tuberculosis	1773;77643;1763;1762;85007;1760;201174;1783272;2;131567;1	super kingdom.Bacteria;phylum.Actinobacteria;class.Actinobacteria;order.Corynebacteriales;family.Mycobacteriaceae;genus.Mycobacterium;species.Mycobacterium_tuberculosis	99.78	0.72	4380890	4623	1055.2650260563491	yes	yes	no	no
1733.4659	Mycobacterium tuberculosis 12.0602344	99.5	99	Good	WGS	1773	4364764	4395	65.57131	Mycobacterium tuberculosis	1773;77643;1763;1762;85007;1760;201174;1783272;2;131567;1	super kingdom.Bacteria;phylum.Actinobacteria;class.Actinobacteria;order.Corynebacteriales;family.Mycobacteriaceae;genus.Mycobacterium;species.Mycobacterium_tuberculosis	99.94	0.0	4367384	4398	1007.0101461195078	yes	yes	no	no
1733.4660	Mycobacterium tuberculosis 09.0600736	99.5	98.5	Good	WGS	1773	4398972	4453	65.585976	Mycobacterium tuberculosis	1773;77643;1763;1762;85007;1760;201174;1783272;2;131567;1	super kingdom.Bacteria;phylum.Actinobacteria;class.Actinobacteria;order.Corynebacteriales;family.Mycobacteriaceae;genus.Mycobacterium;species.Mycobacterium_tuberculosis	99.94	0.0	4401613	4456	1012.3561521651267	yes	yes	no	no
1733.4661	Mycobacterium tuberculosis 14.0613993	98.7	96.4	Good	WGS	1773	4425900	4695	65.47511	Mycobacterium tuberculosis	1773;77643;1763;1762;85007;1760;201174;1783272;2;131567;1	super kingdom.Bacteria;phylum.Actinobacteria;class.Actinobacteria;order.Corynebacteriales;family.Mycobacteriaceae;genus.Mycobacterium;species.Mycobacterium_tuberculosis	99.94	0.78	4394261	4661	1060.7016742974529	yes	yes	no	no
1733.4662	Mycobacterium tuberculosis 12.0617785	98.7	93	Good	WGS	1773	4473481	4781	65.433716	Mycobacterium tuberculosis	1773;77643;1763;1762;85007;1760;201174;1783272;2;131567;1	super kingdom.Bacteria;phylum.Actinobacteria;class.Actinobacteria;order.Corynebacteriales;family.Mycobacteriaceae;genus.Mycobacterium;species.Mycobacterium_tuberculosis	99.83	3.12	4345295	4644	1068.7421682532488	yes	yes	no	no
1733.4663	Mycobacterium tuberculosis 16.0618336	99.3	96.6	Good	WGS	1773	4455192	4768	65.51648	Mycobacterium tuberculosis	1773;77643;1763;1762;85007;1760;201174;1783272;2;131567;1	super kingdom.Bacteria;phylum.Actinobacteria;class.Actinobacteria;order.Corynebacteriales;family.Mycobacteriaceae;genus.Mycobacterium;species.Mycobacterium_tuberculosis	99.86	1.04	4415453	4725	1070.1053776362244	yes	yes	no	no
1733.4665	Mycobacterium tuberculosis 16.0607864	99.5	98.7	Good	WGS	1773	4342450	4502	65.49517	Mycobacterium tuberculosis	1773;77643;1763;1762;85007;1760;201174;1783272;2;131567;1	super kingdom.Bacteria;phylum.Actinobacteria;class.Actinobacteria;order.Corynebacteriales;family.Mycobacteriaceae;genus.Mycobacterium;species.Mycobacterium_tuberculosis	99.86	0.0	4348538	4508	1036.6702556123462	yes	yes	no	no
1733.4667	Mycobacterium tuberculosis 12.0611861	99.6	98.8	Good	WGS	1773	4356144	4544	65.412415	Mycobacterium tuberculosis	1773;77643;1763;1762;85007;1760;201174;1783272;2;131567;1	super kingdom.Bacteria;phylum.Actinobacteria;class.Actinobacteria;order.Corynebacteriales;family.Mycobacteriaceae;genus.Mycobacterium;species.Mycobacterium_tuberculosis	99.94	0.0	4358759	4547	1043.1868336836242	yes	yes	no	no
1733.4668	Mycobacterium tuberculosis 16.0607817	99.6	98.3	Good	WGS	1773	4414553	4633	65.510414	Mycobacterium tuberculosis	1773;77643;1763;1762;85007;1760;201174;1783272;2;131567;1	super kingdom.Bacteria;phylum.Actinobacteria;class.Actinobacteria;order.Corynebacteriales;family.Mycobacteriaceae;genus.Mycobacterium;species.Mycobacterium_tuberculosis	99.94	0.04	4415436	4634	1049.4999814287876	yes	yes	no	no
1733.4669	Mycobacterium tuberculosis 15.0607727	99.3	97.1	Good	WGS	1773	4422712	4668	65.539406	Mycobacterium tuberculosis	1773;77643;1763;1762;85007;1760;201174;1783272;2;131567;1	super kingdom.Bacteria;phylum.Actinobacteria;class.Actinobacteria;order.Corynebacteriales;family.Mycobacteriaceae;genus.Mycobacterium;species.Mycobacterium_tuberculosis	99.94	0.59	4399395	4643	1055.372386430407	yes	yes	no	no
1733.4670	Mycobacterium tuberculosis 16.0617122	99.2	96.1	Good	WGS	1773	4422290	4786	65.48252	Mycobacterium tuberculosis	1773;77643;1763;1762;85007;1760;201174;1783272;2;131567;1	super kingdom.Bacteria;phylum.Actinobacteria;class.Actinobacteria;order.Corynebacteriales;family.Mycobacteriaceae;genus.Mycobacterium;species.Mycobacterium_tuberculosis	99.94	1.68	4351791	4710	1082.3130063001647	yes	yes	no	no
1733.4671	Mycobacterium tuberculosis 12.0616911	99.5	99.2	Good	WGS	1773	4390628	4388	65.57866	Mycobacterium tuberculosis	1773;77643;1763;1762;85007;1760;201174;1783272;2;131567;1	super kingdom.Bacteria;phylum.Actinobacteria;class.Actinobacteria;order.Corynebacteriales;family.Mycobacteriaceae;genus.Mycobacterium;species.Mycobacterium_tuberculosis	99.94	0.0	4393264	4391	999.4846656153603	yes	yes	no	no
1733.4672	Mycobacterium tuberculosis 14.0611909	99.5	98.9	Good	WGS	1773	4355351	4483	65.49881	Mycobacterium tuberculosis	1773;77643;1763;1762;85007;1760;201174;1783272;2;131567;1	super kingdom.Bacteria;phylum.Actinobacteria;class.Actinobacteria;order.Corynebacteriales;family.Mycobacteriaceae;genus.Mycobacterium;species.Mycobacterium_tuberculosis	99.94	0.0	4357966	4486	1029.379302179044	yes	yes	no	no
1733.4673	Mycobacterium tuberculosis 13.0615143	99.3	98.3	Good	WGS	1773	4377624	4439	65.55215	Mycobacterium tuberculosis	1773;77643;1763;1762;85007;1760;201174;1783272;2;131567;1	super kingdom.Bacteria;phylum.Actinobacteria;class.Actinobacteria;order.Corynebacteriales;family.Mycobacteriaceae;genus.Mycobacterium;species.Mycobacterium_tuberculosis	99.94	0.33	4365836	4427	1014.0096879497993	yes	yes	no	no
1733.4674	Mycobacterium tuberculosis 17.0601243	99.3	98.3	Good	WGS	1773	4395293	4655	65.52648	Mycobacterium tuberculosis	1773;77643;1763;1762;85007;1760;201174;1783272;2;131567;1	super kingdom.Bacteria;phylum.Actinobacteria;class.Actinobacteria;order.Corynebacteriales;family.Mycobacteriaceae;genus.Mycobacterium;species.Mycobacterium_tuberculosis	99.94	0.26	4386520	4646	1059.1539534756482	yes	yes	no	no
1733.4675	Mycobacterium tuberculosis 14.0600165	99.3	99	Good	WGS	1773	4368260	4378	65.586205	Mycobacterium tuberculosis	1773;77643;1763;1762;85007;1760;201174;1783272;2;131567;1	super kingdom.Bacteria;phylum.Actinobacteria;class.Actinobacteria;order.Corynebacteriales;family.Mycobacteriaceae;genus.Mycobacterium;species.Mycobacterium_tuberculosis	99.94	0.0	4370883	4381	1002.3146352807887	yes	yes	no	no
1733.4677	Mycobacterium tuberculosis 12.0606337	99.3	98	Good	WGS	1773	4419928	4643	65.58283	Mycobacterium tuberculosis	1773;77643;1763;1762;85007;1760;201174;1783272;2;131567;1	super kingdom.Bacteria;phylum.Actinobacteria;class.Actinobacteria;order.Corynebacteriales;family.Mycobacteriaceae;genus.Mycobacterium;species.Mycobacterium_tuberculosis	99.94	0.33	4408026	4630	1050.356781017172	yes	yes	no	no
1733.4678	Mycobacterium tuberculosis 12.0603192	99.5	98.5	Good	WGS	1773	4364132	4425	65.59274	Mycobacterium tuberculosis	1773;77643;1763;1762;85007;1760;201174;1783272;2;131567;1	super kingdom.Bacteria;phylum.Actinobacteria;class.Actinobacteria;order.Corynebacteriales;family.Mycobacteriaceae;genus.Mycobacterium;species.Mycobacterium_tuberculosis	99.94	0.0	4366752	4428	1014.0259854463914	yes	yes	no	no
1733.4679	Mycobacterium tuberculosis 16.0618556	99.2	98.1	Good	WGS	1773	4396317	4550	65.50176	Mycobacterium tuberculosis	1773;77643;1763;1762;85007;1760;201174;1783272;2;131567;1	super kingdom.Bacteria;phylum.Actinobacteria;class.Actinobacteria;order.Corynebacteriales;family.Mycobacteriaceae;genus.Mycobacterium;species.Mycobacterium_tuberculosis	99.94	0.25	4387980	4541	1034.8725381610673	yes	yes	no	no
1733.4681	Mycobacterium tuberculosis 15.0613452	99.6	97.5	Good	WGS	1773	4436385	4686	65.474525	Mycobacterium tuberculosis	1773;77643;1763;1762;85007;1760;201174;1783272;2;131567;1	super kingdom.Bacteria;phylum.Actinobacteria;class.Actinobacteria;order.Corynebacteriales;family.Mycobacteriaceae;genus.Mycobacterium;species.Mycobacterium_tuberculosis	99.94	1.27	4383347	4630	1056.2704709437787	yes	yes	no	no
1733.4682	Mycobacterium tuberculosis 13.0611317	99.3	99.1	Good	WGS	1773	4374180	4376	65.59513	Mycobacterium tuberculosis	1773;77643;1763;1762;85007;1760;201174;1783272;2;131567;1	super kingdom.Bacteria;phylum.Actinobacteria;class.Actinobacteria;order.Corynebacteriales;family.Mycobacteriaceae;genus.Mycobacterium;species.Mycobacterium_tuberculosis	99.94	0.0	4376806	4379	1000.5012787864026	yes	yes	no	no
1733.4683	Mycobacterium tuberculosis 13.0616015	99.5	99	Good	WGS	1773	4389283	4508	65.59518	Mycobacterium tuberculosis	1773;77643;1763;1762;85007;1760;201174;1783272;2;131567;1	super kingdom.Bacteria;phylum.Actinobacteria;class.Actinobacteria;order.Corynebacteriales;family.Mycobacteriaceae;genus.Mycobacterium;species.Mycobacterium_tuberculosis	99.94	0.0	4391918	4511	1027.1138942029427	yes	yes	no	no
1733.4684	Mycobacterium tuberculosis 16.0608345	99.6	97.4	Good	WGS	1773	4413532	4653	65.54451	Mycobacterium tuberculosis	1773;77643;1763;1762;85007;1760;201174;1783272;2;131567;1	super kingdom.Bacteria;phylum.Actinobacteria;class.Actinobacteria;order.Corynebacteriales;family.Mycobacteriaceae;genus.Mycobacterium;species.Mycobacterium_tuberculosis	99.94	0.96	4374165	4611	1054.1440480640306	yes	yes	no	no
1733.4685	Mycobacterium tuberculosis 16.0601600	99.4	99	Good	WGS	1773	4350306	4441	65.533875	Mycobacterium tuberculosis	1773;77643;1763;1762;85007;1760;201174;1783272;2;131567;1	super kingdom.Bacteria;phylum.Actinobacteria;class.Actinobacteria;order.Corynebacteriales;family.Mycobacteriaceae;genus.Mycobacterium;species.Mycobacterium_tuberculosis	99.94	0.33	4338592	4429	1020.8380967834726	yes	yes	no	no
1733.4686	Mycobacterium tuberculosis 16.0601847	99.5	98.5	Good	WGS	1773	4422179	4593	65.5101	Mycobacterium tuberculosis	1773;77643;1763;1762;85007;1760;201174;1783272;2;131567;1	super kingdom.Bacteria;phylum.Actinobacteria;class.Actinobacteria;order.Corynebacteriales;family.Mycobacteriaceae;genus.Mycobacterium;species.Mycobacterium_tuberculosis	99.94	0.16	4417761	4588	1038.5351312576665	yes	yes	no	no
1733.4687	Mycobacterium tuberculosis 16.0604944	99.5	98.6	Good	WGS	1773	4383422	4493	65.5481	Mycobacterium tuberculosis	1773;77643;1763;1762;85007;1760;201174;1783272;2;131567;1	super kingdom.Bacteria;phylum.Actinobacteria;class.Actinobacteria;order.Corynebacteriales;family.Mycobacteriaceae;genus.Mycobacterium;species.Mycobacterium_tuberculosis	99.94	0.0	4386054	4496	1025.0671788354634	yes	yes	no	no
1733.4688	Mycobacterium tuberculosis 14.0609414	99.3	98.7	Good	WGS	1773	4406340	4526	65.54533	Mycobacterium tuberculosis	1773;77643;1763;1762;85007;1760;201174;1783272;2;131567;1	super kingdom.Bacteria;phylum.Actinobacteria;class.Actinobacteria;order.Corynebacteriales;family.Mycobacteriaceae;genus.Mycobacterium;species.Mycobacterium_tuberculosis	99.94	0.33	4394475	4514	1027.1989259240295	yes	yes	no	no
1733.4689	Mycobacterium tuberculosis 12.0616374	99.5	98.7	Good	WGS	1773	4362967	4461	65.51457	Mycobacterium tuberculosis	1773;77643;1763;1762;85007;1760;201174;1783272;2;131567;1	super kingdom.Bacteria;phylum.Actinobacteria;class.Actinobacteria;order.Corynebacteriales;family.Mycobacteriaceae;genus.Mycobacterium;species.Mycobacterium_tuberculosis	99.94	0.0	4365586	4464	1022.5431362479171	yes	yes	no	no
1733.4692	Mycobacterium tuberculosis 17.0601096	99.2	97.9	Good	WGS	1773	4433928	4646	65.57883	Mycobacterium tuberculosis	1773;77643;1763;1762;85007;1760;201174;1783272;2;131567;1	super kingdom.Bacteria;phylum.Actinobacteria;class.Actinobacteria;order.Corynebacteriales;family.Mycobacteriaceae;genus.Mycobacterium;species.Mycobacterium_tuberculosis	99.94	1.55	4368832	4578	1047.8773273955144	yes	yes	no	no
1733.4693	Mycobacterium tuberculosis 11.0613996	99.4	98.7	Good	WGS	1773	4410819	4478	65.57574	Mycobacterium tuberculosis	1773;77643;1763;1762;85007;1760;201174;1783272;2;131567;1	super kingdom.Bacteria;phylum.Actinobacteria;class.Actinobacteria;order.Corynebacteriales;family.Mycobacteriaceae;genus.Mycobacterium;species.Mycobacterium_tuberculosis	99.94	0.0	4413467	4481	1015.3015758359585	yes	yes	no	no
1733.4694	Mycobacterium tuberculosis 14.0600349	99.4	98.8	Good	WGS	1773	4396527	4482	65.597206	Mycobacterium tuberculosis	1773;77643;1763;1762;85007;1760;201174;1783272;2;131567;1	super kingdom.Bacteria;phylum.Actinobacteria;class.Actinobacteria;order.Corynebacteriales;family.Mycobacteriaceae;genus.Mycobacterium;species.Mycobacterium_tuberculosis	99.94	0.0	4399166	4485	1019.5114255747567	yes	yes	no	no
1733.4695	Mycobacterium tuberculosis 14.0600196	99.5	99	Good	WGS	1773	4377947	4411	65.58147	Mycobacterium tuberculosis	1773;77643;1763;1762;85007;1760;201174;1783272;2;131567;1	super kingdom.Bacteria;phylum.Actinobacteria;class.Actinobacteria;order.Corynebacteriales;family.Mycobacteriaceae;genus.Mycobacterium;species.Mycobacterium_tuberculosis	99.94	0.11	4375759	4409	1007.596624951237	yes	yes	no	no
1733.4697	Mycobacterium tuberculosis 14.0609201	99.3	98.2	Good	WGS	1773	4397438	4501	65.53548	Mycobacterium tuberculosis	1773;77643;1763;1762;85007;1760;201174;1783272;2;131567;1	super kingdom.Bacteria;phylum.Actinobacteria;class.Actinobacteria;order.Corynebacteriales;family.Mycobacteriaceae;genus.Mycobacterium;species.Mycobacterium_tuberculosis	99.94	0.05	4397878	4501	1023.4481265737703	yes	yes	no	no
1733.4698	Mycobacterium tuberculosis 14.0609551	99.5	99.1	Good	WGS	1773	4396485	4520	65.549545	Mycobacterium tuberculosis	1773;77643;1763;1762;85007;1760;201174;1783272;2;131567;1	super kingdom.Bacteria;phylum.Actinobacteria;class.Actinobacteria;order.Corynebacteriales;family.Mycobacteriaceae;genus.Mycobacterium;species.Mycobacterium_tuberculosis	99.94	0.0	4399124	4523	1028.1592426128475	yes	yes	no	no
1733.4699	Mycobacterium tuberculosis 14.0609979	99.5	99	Good	WGS	1773	4372958	4467	65.50516	Mycobacterium tuberculosis	1773;77643;1763;1762;85007;1760;201174;1783272;2;131567;1	super kingdom.Bacteria;phylum.Actinobacteria;class.Actinobacteria;order.Corynebacteriales;family.Mycobacteriaceae;genus.Mycobacterium;species.Mycobacterium_tuberculosis	99.94	0.67	4346445	4440	1021.5244872533762	yes	yes	no	no
1733.4700	Mycobacterium tuberculosis 13.0615983	99.2	98.6	Good	WGS	1773	4357887	4496	65.56925	Mycobacterium tuberculosis	1773;77643;1763;1762;85007;1760;201174;1783272;2;131567;1	super kingdom.Bacteria;phylum.Actinobacteria;class.Actinobacteria;order.Corynebacteriales;family.Mycobacteriaceae;genus.Mycobacterium;species.Mycobacterium_tuberculosis	99.94	0.05	4358323	4496	1031.5894439214348	yes	yes	no	no
1733.4702	Mycobacterium tuberculosis 14.0608723	99.5	98.7	Good	WGS	1773	4369624	4513	65.4857	Mycobacterium tuberculosis	1773;77643;1763;1762;85007;1760;201174;1783272;2;131567;1	super kingdom.Bacteria;phylum.Actinobacteria;class.Actinobacteria;order.Corynebacteriales;family.Mycobacteriaceae;genus.Mycobacterium;species.Mycobacterium_tuberculosis	99.94	0.0	4372247	4516	1032.8785176134834	yes	yes	no	no
1733.4703	Mycobacterium tuberculosis 13.0611321	99.5	98.9	Good	WGS	1773	4354294	4504	65.43523	Mycobacterium tuberculosis	1773;77643;1763;1762;85007;1760;201174;1783272;2;131567;1	super kingdom.Bacteria;phylum.Actinobacteria;class.Actinobacteria;order.Corynebacteriales;family.Mycobacteriaceae;genus.Mycobacterium;species.Mycobacterium_tuberculosis	99.94	0.0	4356908	4507	1034.4492011307102	yes	yes	no	no
1733.4704	Mycobacterium tuberculosis 16.0604453	99.1	97.3	Good	WGS	1773	4391450	4618	65.482994	Mycobacterium tuberculosis	1773;77643;1763;1762;85007;1760;201174;1783272;2;131567;1	super kingdom.Bacteria;phylum.Actinobacteria;class.Actinobacteria;order.Corynebacteriales;family.Mycobacteriaceae;genus.Mycobacterium;species.Mycobacterium_tuberculosis	99.94	1.19	4342381	4566	1051.4968631264737	yes	yes	no	no
1733.4705	Mycobacterium tuberculosis 13.0608772	99.5	99.3	Good	WGS	1773	4365774	4380	65.56292	Mycobacterium tuberculosis	1773;77643;1763;1762;85007;1760;201174;1783272;2;131567;1	super kingdom.Bacteria;phylum.Actinobacteria;class.Actinobacteria;order.Corynebacteriales;family.Mycobacteriaceae;genus.Mycobacterium;species.Mycobacterium_tuberculosis	99.94	0.0	4368395	4383	1003.343333192168	yes	yes	no	no
1733.4706	Mycobacterium tuberculosis 16.0601670	99.5	98.3	Good	WGS	1773	4344240	4551	65.51817	Mycobacterium tuberculosis	1773;77643;1763;1762;85007;1760;201174;1783272;2;131567;1	super kingdom.Bacteria;phylum.Actinobacteria;class.Actinobacteria;order.Corynebacteriales;family.Mycobacteriaceae;genus.Mycobacterium;species.Mycobacterium_tuberculosis	99.86	0.15	4343806	4551	1047.698723193439	yes	yes	no	no
1733.4707	Mycobacterium tuberculosis 14.0609094	99.4	98.7	Good	WGS	1773	4361742	4521	65.516716	Mycobacterium tuberculosis	1773;77643;1763;1762;85007;1760;201174;1783272;2;131567;1	super kingdom.Bacteria;phylum.Actinobacteria;class.Actinobacteria;order.Corynebacteriales;family.Mycobacteriaceae;genus.Mycobacterium;species.Mycobacterium_tuberculosis	99.94	0.44	4345230	4504	1036.5389173875722	yes	yes	no	no
1733.4708	Mycobacterium tuberculosis 12.0609705	99.3	98.4	Good	WGS	1773	4363595	4404	65.55755	Mycobacterium tuberculosis	1773;77643;1763;1762;85007;1760;201174;1783272;2;131567;1	super kingdom.Bacteria;phylum.Actinobacteria;class.Actinobacteria;order.Corynebacteriales;family.Mycobacteriaceae;genus.Mycobacterium;species.Mycobacterium_tuberculosis	99.94	0.0	4366215	4407	1009.3410425276812	yes	yes	no	no
1733.4709	Mycobacterium tuberculosis 16.0618145	99.2	96.7	Good	WGS	1773	4464155	4859	65.31124	Mycobacterium tuberculosis	1773;77643;1763;1762;85007;1760;201174;1783272;2;131567;1	super kingdom.Bacteria;phylum.Actinobacteria;class.Actinobacteria;order.Corynebacteriales;family.Mycobacteriaceae;genus.Mycobacterium;species.Mycobacterium_tuberculosis	99.86	0.56	4445484	4839	1088.520395079591	yes	yes	no	no
1733.4710	Mycobacterium tuberculosis 16.0601833	99.2	97.3	Good	WGS	1773	4435162	4743	65.521645	Mycobacterium tuberculosis	1773;77643;1763;1762;85007;1760;201174;1783272;2;131567;1	super kingdom.Bacteria;phylum.Actinobacteria;class.Actinobacteria;order.Corynebacteriales;family.Mycobacteriaceae;genus.Mycobacterium;species.Mycobacterium_tuberculosis	99.94	0.34	4422778	4730	1069.463581486568	yes	yes	no	no
1733.4711	Mycobacterium tuberculosis 12.0613608	99.6	98.9	Good	WGS	1773	4346460	4550	65.44277	Mycobacterium tuberculosis	1773;77643;1763;1762;85007;1760;201174;1783272;2;131567;1	super kingdom.Bacteria;phylum.Actinobacteria;class.Actinobacteria;order.Corynebacteriales;family.Mycobacteriaceae;genus.Mycobacterium;species.Mycobacterium_tuberculosis	99.83	0.0	4353862	4558	1046.8866491404642	yes	yes	no	no
1733.4712	Mycobacterium tuberculosis 13.0613618	99.6	99.1	Good	WGS	1773	4387054	4408	65.59074	Mycobacterium tuberculosis	1773;77643;1763;1762;85007;1760;201174;1783272;2;131567;1	super kingdom.Bacteria;phylum.Actinobacteria;class.Actinobacteria;order.Corynebacteriales;family.Mycobacteriaceae;genus.Mycobacterium;species.Mycobacterium_tuberculosis	99.94	0.0	4389688	4411	1004.855014752757	yes	yes	no	no
1733.4713	Mycobacterium tuberculosis 13.0615147	99.3	97.9	Good	WGS	1773	4424919	4667	65.47749	Mycobacterium tuberculosis	1773;77643;1763;1762;85007;1760;201174;1783272;2;131567;1	super kingdom.Bacteria;phylum.Actinobacteria;class.Actinobacteria;order.Corynebacteriales;family.Mycobacteriaceae;genus.Mycobacterium;species.Mycobacterium_tuberculosis	99.86	0.36	4415206	4657	1054.7639226799383	yes	yes	no	no
1733.4714	Mycobacterium tuberculosis 16.0607397	98.8	97	Good	WGS	1773	4427436	4721	65.289276	Mycobacterium tuberculosis	1773;77643;1763;1762;85007;1760;201174;1783272;2;131567;1	super kingdom.Bacteria;phylum.Actinobacteria;class.Actinobacteria;order.Corynebacteriales;family.Mycobacteriaceae;genus.Mycobacterium;species.Mycobacterium_tuberculosis	99.94	0.59	4404094	4696	1066.2806016402012	yes	yes	no	no
1733.4715	Mycobacterium tuberculosis 12.0612552	99.6	99	Good	WGS	1773	4367128	4498	65.50836	Mycobacterium tuberculosis	1773;77643;1763;1762;85007;1760;201174;1783272;2;131567;1	super kingdom.Bacteria;phylum.Actinobacteria;class.Actinobacteria;order.Corynebacteriales;family.Mycobacteriaceae;genus.Mycobacterium;species.Mycobacterium_tuberculosis	99.94	0.0	4369750	4501	1030.0360432519024	yes	yes	no	no
1733.4716	Mycobacterium tuberculosis 13.0601363	99.5	97.3	Good	WGS	1773	4341449	4658	65.36742	Mycobacterium tuberculosis	1773;77643;1763;1762;85007;1760;201174;1783272;2;131567;1	super kingdom.Bacteria;phylum.Actinobacteria;class.Actinobacteria;order.Corynebacteriales;family.Mycobacteriaceae;genus.Mycobacterium;species.Mycobacterium_tuberculosis	99.94	0.4	4326738	4642	1072.863667733059	yes	yes	no	no
1733.4717	Mycobacterium tuberculosis 16.0617495	99	95.1	Good	WGS	1773	4522810	4963	65.61427	Mycobacterium tuberculosis	1773;77643;1763;1762;85007;1760;201174;1783272;2;131567;1	super kingdom.Bacteria;phylum.Actinobacteria;class.Actinobacteria;order.Corynebacteriales;family.Mycobacteriaceae;genus.Mycobacterium;species.Mycobacterium_tuberculosis	99.94	2.45	4417238	4847	1097.2920182249632	yes	yes	no	no
1733.4718	Mycobacterium tuberculosis 12.0617739	99.5	98.4	Good	WGS	1773	4364669	4491	65.44583	Mycobacterium tuberculosis	1773;77643;1763;1762;85007;1760;201174;1783272;2;131567;1	super kingdom.Bacteria;phylum.Actinobacteria;class.Actinobacteria;order.Corynebacteriales;family.Mycobacteriaceae;genus.Mycobacterium;species.Mycobacterium_tuberculosis	99.94	0.33	4352916	4479	1028.9654107729164	yes	yes	no	no
1733.4719	Mycobacterium tuberculosis 13.0613282	99.1	98.1	Good	WGS	1773	4419100	4609	65.528435	Mycobacterium tuberculosis	1773;77643;1763;1762;85007;1760;201174;1783272;2;131567;1	super kingdom.Bacteria;phylum.Actinobacteria;class.Actinobacteria;order.Corynebacteriales;family.Mycobacteriaceae;genus.Mycobacterium;species.Mycobacterium_tuberculosis	99.94	0.33	4407201	4597	1043.0656555033456	yes	yes	no	no
1733.4720	Mycobacterium tuberculosis 14.0607879	99.5	99	Good	WGS	1773	4379544	4466	65.51922	Mycobacterium tuberculosis	1773;77643;1763;1762;85007;1760;201174;1783272;2;131567;1	super kingdom.Bacteria;phylum.Actinobacteria;class.Actinobacteria;order.Corynebacteriales;family.Mycobacteriaceae;genus.Mycobacterium;species.Mycobacterium_tuberculosis	99.61	0.0	4396691	4483	1019.6304448049681	yes	yes	no	no
1733.4721	Mycobacterium tuberculosis 16.0606862	99.4	97.5	Good	WGS	1773	4436886	4719	65.52233	Mycobacterium tuberculosis	1773;77643;1763;1762;85007;1760;201174;1783272;2;131567;1	super kingdom.Bacteria;phylum.Actinobacteria;class.Actinobacteria;order.Corynebacteriales;family.Mycobacteriaceae;genus.Mycobacterium;species.Mycobacterium_tuberculosis	99.94	0.39	4422292	4703	1063.475681841	yes	yes	no	no
1733.4722	Mycobacterium tuberculosis 12.0616143	99.5	99	Good	WGS	1773	4393720	4397	65.5898	Mycobacterium tuberculosis	1773;77643;1763;1762;85007;1760;201174;1783272;2;131567;1	super kingdom.Bacteria;phylum.Actinobacteria;class.Actinobacteria;order.Corynebacteriales;family.Mycobacteriaceae;genus.Mycobacterium;species.Mycobacterium_tuberculosis	99.94	0.0	4396358	4400	1000.8284129727379	yes	yes	no	no
1733.4723	Mycobacterium tuberculosis 14.0608517	99.5	97	Good	WGS	1773	4338716	4760	65.39469	Mycobacterium tuberculosis	1773;77643;1763;1762;85007;1760;201174;1783272;2;131567;1	super kingdom.Bacteria;phylum.Actinobacteria;class.Actinobacteria;order.Corynebacteriales;family.Mycobacteriaceae;genus.Mycobacterium;species.Mycobacterium_tuberculosis	99.36	1.84	4287269	4704	1097.201971698067	yes	yes	no	no
1733.4724	Mycobacterium tuberculosis 09.0601059	99.4	98.5	Good	WGS	1773	4387619	4469	65.5987	Mycobacterium tuberculosis	1773;77643;1763;1762;85007;1760;201174;1783272;2;131567;1	super kingdom.Bacteria;phylum.Actinobacteria;class.Actinobacteria;order.Corynebacteriales;family.Mycobacteriaceae;genus.Mycobacterium;species.Mycobacterium_tuberculosis	99.94	0.0	4390253	4472	1018.6201114149914	yes	yes	no	no
1733.4725	Mycobacterium tuberculosis 14.0609573	99.5	98.8	Good	WGS	1773	4378979	4498	65.5121	Mycobacterium tuberculosis	1773;77643;1763;1762;85007;1760;201174;1783272;2;131567;1	super kingdom.Bacteria;phylum.Actinobacteria;class.Actinobacteria;order.Corynebacteriales;family.Mycobacteriaceae;genus.Mycobacterium;species.Mycobacterium_tuberculosis	99.94	0.0	4381608	4501	1027.2484439502575	yes	yes	no	no
1733.4726	Mycobacterium tuberculosis 16.0617396	99.5	96.9	Good	WGS	1773	4415576	4673	65.459656	Mycobacterium tuberculosis	1773;77643;1763;1762;85007;1760;201174;1783272;2;131567;1	super kingdom.Bacteria;phylum.Actinobacteria;class.Actinobacteria;order.Corynebacteriales;family.Mycobacteriaceae;genus.Mycobacterium;species.Mycobacterium_tuberculosis	99.86	0.52	4398860	4655	1058.228722896387	yes	yes	no	no
1733.4727	Mycobacterium tuberculosis 16.0601522	98.1	94.2	Good	WGS	1773	4475854	4877	65.48142	Mycobacterium tuberculosis	1773;77643;1763;1762;85007;1760;201174;1783272;2;131567;1	super kingdom.Bacteria;phylum.Actinobacteria;class.Actinobacteria;order.Corynebacteriales;family.Mycobacteriaceae;genus.Mycobacterium;species.Mycobacterium_tuberculosis	99.94	2.06	4388092	4781	1089.5395994432204	yes	yes	no	no
1733.4728	Mycobacterium tuberculosis 15.0601696	99.3	97.9	Good	WGS	1773	4449093	4738	65.386566	Mycobacterium tuberculosis	1773;77643;1763;1762;85007;1760;201174;1783272;2;131567;1	super kingdom.Bacteria;phylum.Actinobacteria;class.Actinobacteria;order.Corynebacteriales;family.Mycobacteriaceae;genus.Mycobacterium;species.Mycobacterium_tuberculosis	99.94	1.0	4407661	4694	1064.963934386061	yes	yes	no	no
1733.4729	Mycobacterium tuberculosis 15.0607734	99.5	99.1	Good	WGS	1773	4357812	4451	65.53888	Mycobacterium tuberculosis	1773;77643;1763;1762;85007;1760;201174;1783272;2;131567;1	super kingdom.Bacteria;phylum.Actinobacteria;class.Actinobacteria;order.Corynebacteriales;family.Mycobacteriaceae;genus.Mycobacterium;species.Mycobacterium_tuberculosis	99.94	0.0	4360428	4454	1021.4593613287503	yes	yes	no	no
1733.4730	Mycobacterium tuberculosis 14.0600216	99.5	99.1	Good	WGS	1773	4376438	4381	65.57061	Mycobacterium tuberculosis	1773;77643;1763;1762;85007;1760;201174;1783272;2;131567;1	super kingdom.Bacteria;phylum.Actinobacteria;class.Actinobacteria;order.Corynebacteriales;family.Mycobacteriaceae;genus.Mycobacterium;species.Mycobacterium_tuberculosis	99.94	0.0	4379065	4384	1001.1269528997627	yes	yes	no	no
1733.4731	Mycobacterium tuberculosis 13.0604551	99.5	98.9	Good	WGS	1773	4380990	4433	65.53115	Mycobacterium tuberculosis	1773;77643;1763;1762;85007;1760;201174;1783272;2;131567;1	super kingdom.Bacteria;phylum.Actinobacteria;class.Actinobacteria;order.Corynebacteriales;family.Mycobacteriaceae;genus.Mycobacterium;species.Mycobacterium_tuberculosis	99.94	0.0	4383620	4436	1011.949028428559	yes	yes	no	no
1733.4732	Mycobacterium tuberculosis 16.0607993	99.6	96.7	Good	WGS	1773	4456473	4800	65.56261	Mycobacterium tuberculosis	1773;77643;1763;1762;85007;1760;201174;1783272;2;131567;1	super kingdom.Bacteria;phylum.Actinobacteria;class.Actinobacteria;order.Corynebacteriales;family.Mycobacteriaceae;genus.Mycobacterium;species.Mycobacterium_tuberculosis	99.94	0.79	4424177	4765	1077.0364748065008	yes	yes	no	no
1733.4733	Mycobacterium tuberculosis 16.0618382	99.5	97.2	Good	WGS	1773	4419315	4766	65.47307	Mycobacterium tuberculosis	1773;77643;1763;1762;85007;1760;201174;1783272;2;131567;1	super kingdom.Bacteria;phylum.Actinobacteria;class.Actinobacteria;order.Corynebacteriales;family.Mycobacteriaceae;genus.Mycobacterium;species.Mycobacterium_tuberculosis	99.75	0.53	4406975	4753	1078.5175772497007	yes	yes	no	no
1733.4734	Mycobacterium tuberculosis 13.0603076	99.5	99.2	Good	WGS	1773	4364809	4405	65.53524	Mycobacterium tuberculosis	1773;77643;1763;1762;85007;1760;201174;1783272;2;131567;1	super kingdom.Bacteria;phylum.Actinobacteria;class.Actinobacteria;order.Corynebacteriales;family.Mycobacteriaceae;genus.Mycobacterium;species.Mycobacterium_tuberculosis	99.94	0.0	4367429	4408	1009.2894469492235	yes	yes	no	no
1733.4735	Mycobacterium tuberculosis 12.0611898	99.1	98.3	Good	WGS	1773	4352804	4459	65.48758	Mycobacterium tuberculosis	1773;77643;1763;1762;85007;1760;201174;1783272;2;131567;1	super kingdom.Bacteria;phylum.Actinobacteria;class.Actinobacteria;order.Corynebacteriales;family.Mycobacteriaceae;genus.Mycobacterium;species.Mycobacterium_tuberculosis	99.94	0.0	4355417	4462	1024.4713651987859	yes	yes	no	no
1733.4736	Mycobacterium tuberculosis 09.0602071	99.5	98.7	Good	WGS	1773	4374978	4484	65.5193	Mycobacterium tuberculosis	1773;77643;1763;1762;85007;1760;201174;1783272;2;131567;1	super kingdom.Bacteria;phylum.Actinobacteria;class.Actinobacteria;order.Corynebacteriales;family.Mycobacteriaceae;genus.Mycobacterium;species.Mycobacterium_tuberculosis	99.94	0.0	4377605	4487	1024.9896918520517	yes	yes	no	no
1733.4737	Mycobacterium tuberculosis 16.0617077	99.3	95.1	Good	WGS	1773	4516306	5010	65.45633	Mycobacterium tuberculosis	1773;77643;1763;1762;85007;1760;201174;1783272;2;131567;1	super kingdom.Bacteria;phylum.Actinobacteria;class.Actinobacteria;order.Corynebacteriales;family.Mycobacteriaceae;genus.Mycobacterium;species.Mycobacterium_tuberculosis	99.86	1.63	4450001	4936	1109.2132338846666	yes	yes	no	no
1733.4738	Mycobacterium tuberculosis 12.0611194	99.3	98.7	Good	WGS	1773	4399319	4422	65.566124	Mycobacterium tuberculosis	1773;77643;1763;1762;85007;1760;201174;1783272;2;131567;1	super kingdom.Bacteria;phylum.Actinobacteria;class.Actinobacteria;order.Corynebacteriales;family.Mycobacteriaceae;genus.Mycobacterium;species.Mycobacterium_tuberculosis	99.94	0.0	4401960	4425	1005.234032112968	yes	yes	no	no
1733.4739	Mycobacterium tuberculosis 15.0601543	99.3	96.7	Good	WGS	1773	4508192	4856	65.412476	Mycobacterium tuberculosis	1773;77643;1763;1762;85007;1760;201174;1783272;2;131567;1	super kingdom.Bacteria;phylum.Actinobacteria;class.Actinobacteria;order.Corynebacteriales;family.Mycobacteriaceae;genus.Mycobacterium;species.Mycobacterium_tuberculosis	99.94	1.91	4426305	4768	1077.1964426310433	yes	yes	no	no
1733.4740	Mycobacterium tuberculosis 13.0604540	99.4	98.7	Good	WGS	1773	4378746	4436	65.603325	Mycobacterium tuberculosis	1773;77643;1763;1762;85007;1760;201174;1783272;2;131567;1	super kingdom.Bacteria;phylum.Actinobacteria;class.Actinobacteria;order.Corynebacteriales;family.Mycobacteriaceae;genus.Mycobacterium;species.Mycobacterium_tuberculosis	99.94	0.11	4376558	4434	1013.124926026343	yes	yes	no	no
1733.4741	Mycobacterium tuberculosis 13.0603888	99.6	98.9	Good	WGS	1773	4375269	4510	65.476524	Mycobacterium tuberculosis	1773;77643;1763;1762;85007;1760;201174;1783272;2;131567;1	super kingdom.Bacteria;phylum.Actinobacteria;class.Actinobacteria;order.Corynebacteriales;family.Mycobacteriaceae;genus.Mycobacterium;species.Mycobacterium_tuberculosis	99.94	0.11	4373082	4508	1030.8519254841322	yes	yes	no	no
1733.4743	Mycobacterium tuberculosis 13.0605708	99.5	99	Good	WGS	1773	4381356	4347	65.61072	Mycobacterium tuberculosis	1773;77643;1763;1762;85007;1760;201174;1783272;2;131567;1	super kingdom.Bacteria;phylum.Actinobacteria;class.Actinobacteria;order.Corynebacteriales;family.Mycobacteriaceae;genus.Mycobacterium;species.Mycobacterium_tuberculosis	99.94	0.0	4383986	4350	992.2476942216513	yes	yes	no	no
1733.4744	Mycobacterium tuberculosis 13.0602831	99.5	98.7	Good	WGS	1773	4353140	4488	65.48299	Mycobacterium tuberculosis	1773;77643;1763;1762;85007;1760;201174;1783272;2;131567;1	super kingdom.Bacteria;phylum.Actinobacteria;class.Actinobacteria;order.Corynebacteriales;family.Mycobacteriaceae;genus.Mycobacterium;species.Mycobacterium_tuberculosis	99.94	0.17	4348357	4483	1030.9641089726533	yes	yes	no	no
1733.4745	Mycobacterium tuberculosis 16.0618318	98.5	94.2	Good	WGS	1773	4518069	5017	65.4546	Mycobacterium tuberculosis	1773;77643;1763;1762;85007;1760;201174;1783272;2;131567;1	super kingdom.Bacteria;phylum.Actinobacteria;class.Actinobacteria;order.Corynebacteriales;family.Mycobacteriaceae;genus.Mycobacterium;species.Mycobacterium_tuberculosis	99.86	1.36	4463613	4957	1110.5353443499696	yes	yes	no	no
1733.4746	Mycobacterium tuberculosis 13.0611906	99.6	99.2	Good	WGS	1773	4365026	4377	65.576996	Mycobacterium tuberculosis	1773;77643;1763;1762;85007;1760;201174;1783272;2;131567;1	super kingdom.Bacteria;phylum.Actinobacteria;class.Actinobacteria;order.Corynebacteriales;family.Mycobacteriaceae;genus.Mycobacterium;species.Mycobacterium_tuberculosis	99.94	0.0	4367647	4380	1002.8282963343879	yes	yes	no	no
1733.4747	Mycobacterium tuberculosis 12.0613611	99.6	98.7	Good	WGS	1773	4357044	4555	65.42654	Mycobacterium tuberculosis	1773;77643;1763;1762;85007;1760;201174;1783272;2;131567;1	super kingdom.Bacteria;phylum.Actinobacteria;class.Actinobacteria;order.Corynebacteriales;family.Mycobacteriaceae;genus.Mycobacterium;species.Mycobacterium_tuberculosis	99.94	0.0	4359660	4558	1045.4943734144406	yes	yes	no	no
1733.4748	Mycobacterium tuberculosis 12.0616608	99.5	98.6	Good	WGS	1773	4382050	4424	65.54665	Mycobacterium tuberculosis	1773;77643;1763;1762;85007;1760;201174;1783272;2;131567;1	super kingdom.Bacteria;phylum.Actinobacteria;class.Actinobacteria;order.Corynebacteriales;family.Mycobacteriaceae;genus.Mycobacterium;species.Mycobacterium_tuberculosis	99.94	0.0	4384681	4427	1009.6515573196773	yes	yes	no	no
1733.4749	Mycobacterium tuberculosis 13.0607663	99.5	98.7	Good	WGS	1773	4380391	4500	65.48728	Mycobacterium tuberculosis	1773;77643;1763;1762;85007;1760;201174;1783272;2;131567;1	super kingdom.Bacteria;phylum.Actinobacteria;class.Actinobacteria;order.Corynebacteriales;family.Mycobacteriaceae;genus.Mycobacterium;species.Mycobacterium_tuberculosis	99.94	0.0	4383021	4503	1027.3735854790566	yes	yes	no	no
1733.4751	Mycobacterium tuberculosis 14.0600750	99.3	96.3	Good	WGS	1773	4465171	4675	65.61083	Mycobacterium tuberculosis	1773;77643;1763;1762;85007;1760;201174;1783272;2;131567;1	super kingdom.Bacteria;phylum.Actinobacteria;class.Actinobacteria;order.Corynebacteriales;family.Mycobacteriaceae;genus.Mycobacterium;species.Mycobacterium_tuberculosis	99.94	0.24	4457148	4667	1047.0821251616505	yes	yes	no	no
1733.4752	Mycobacterium tuberculosis 14.0616213	99.2	93	Good	WGS	1773	4565696	5147	65.49884	Mycobacterium tuberculosis	1773;77643;1763;1762;85007;1760;201174;1783272;2;131567;1	super kingdom.Bacteria;phylum.Actinobacteria;class.Actinobacteria;order.Corynebacteriales;family.Mycobacteriaceae;genus.Mycobacterium;species.Mycobacterium_tuberculosis	99.94	2.29	4466102	5035	1127.381327161807	yes	yes	no	no
1733.4753	Mycobacterium tuberculosis 16.0607818	99.3	97.2	Good	WGS	1773	4429794	4615	65.43151	Mycobacterium tuberculosis	1773;77643;1763;1762;85007;1760;201174;1783272;2;131567;1	super kingdom.Bacteria;phylum.Actinobacteria;class.Actinobacteria;order.Corynebacteriales;family.Mycobacteriaceae;genus.Mycobacterium;species.Mycobacterium_tuberculosis	99.86	0.9	4396382	4580	1041.7657064377026	yes	yes	no	no
1733.4754	Mycobacterium tuberculosis 14.0616166	99	94.4	Good	WGS	1773	4523739	5034	65.541626	Mycobacterium tuberculosis	1773;77643;1763;1762;85007;1760;201174;1783272;2;131567;1	super kingdom.Bacteria;phylum.Actinobacteria;class.Actinobacteria;order.Corynebacteriales;family.Mycobacteriaceae;genus.Mycobacterium;species.Mycobacterium_tuberculosis	99.94	2.59	4412113	4910	1112.8454778923387	yes	yes	no	no
1733.4755	Mycobacterium tuberculosis 11.0602930	99.5	99.1	Good	WGS	1773	4384010	4406	65.583405	Mycobacterium tuberculosis	1773;77643;1763;1762;85007;1760;201174;1783272;2;131567;1	super kingdom.Bacteria;phylum.Actinobacteria;class.Actinobacteria;order.Corynebacteriales;family.Mycobacteriaceae;genus.Mycobacterium;species.Mycobacterium_tuberculosis	99.94	0.0	4386642	4409	1005.0968371706648	yes	yes	no	no
1733.4756	Mycobacterium tuberculosis 14.0609098	99.5	98.5	Good	WGS	1773	4385412	4633	65.51282	Mycobacterium tuberculosis	1773;77643;1763;1762;85007;1760;201174;1783272;2;131567;1	super kingdom.Bacteria;phylum.Actinobacteria;class.Actinobacteria;order.Corynebacteriales;family.Mycobacteriaceae;genus.Mycobacterium;species.Mycobacterium_tuberculosis	99.86	0.0	4391560	4639	1056.3444425215641	yes	yes	no	no
1733.4757	Mycobacterium tuberculosis 13.0601984	99.5	99.2	Good	WGS	1773	4381650	4407	65.58159	Mycobacterium tuberculosis	1773;77643;1763;1762;85007;1760;201174;1783272;2;131567;1	super kingdom.Bacteria;phylum.Actinobacteria;class.Actinobacteria;order.Corynebacteriales;family.Mycobacteriaceae;genus.Mycobacterium;species.Mycobacterium_tuberculosis	99.94	0.0	4384281	4410	1005.8661842158383	yes	yes	no	no
1733.4758	Mycobacterium tuberculosis 15.0601293	99.5	98.7	Good	WGS	1773	4418559	4519	65.43851	Mycobacterium tuberculosis	1773;77643;1763;1762;85007;1760;201174;1783272;2;131567;1	super kingdom.Bacteria;phylum.Actinobacteria;class.Actinobacteria;order.Corynebacteriales;family.Mycobacteriaceae;genus.Mycobacterium;species.Mycobacterium_tuberculosis	99.94	0.36	4405343	4505	1022.621848060412	yes	yes	no	no
1733.4759	Mycobacterium tuberculosis 12.0611238	99.6	96.7	Good	WGS	1773	4351209	4774	65.41869	Mycobacterium tuberculosis	1773;77643;1763;1762;85007;1760;201174;1783272;2;131567;1	super kingdom.Bacteria;phylum.Actinobacteria;class.Actinobacteria;order.Corynebacteriales;family.Mycobacteriaceae;genus.Mycobacterium;species.Mycobacterium_tuberculosis	99.75	1.31	4305570	4724	1097.1834159007983	yes	yes	no	no
1733.4760	Mycobacterium tuberculosis 16.0601791	99.5	97.4	Good	WGS	1773	4441553	4733	65.44301	Mycobacterium tuberculosis	1773;77643;1763;1762;85007;1760;201174;1783272;2;131567;1	super kingdom.Bacteria;phylum.Actinobacteria;class.Actinobacteria;order.Corynebacteriales;family.Mycobacteriaceae;genus.Mycobacterium;species.Mycobacterium_tuberculosis	99.94	1.16	4393227	4682	1065.7314088254489	yes	yes	no	no
1733.4761	Mycobacterium tuberculosis 13.0607359	99.4	98.7	Good	WGS	1773	4395571	4521	65.55617	Mycobacterium tuberculosis	1773;77643;1763;1762;85007;1760;201174;1783272;2;131567;1	super kingdom.Bacteria;phylum.Actinobacteria;class.Actinobacteria;order.Corynebacteriales;family.Mycobacteriaceae;genus.Mycobacterium;species.Mycobacterium_tuberculosis	99.94	0.0	4398210	4524	1028.6002714740769	yes	yes	no	no
1733.4762	Mycobacterium tuberculosis 14.0600703	99.5	98.5	Good	WGS	1773	4413624	4537	65.5743	Mycobacterium tuberculosis	1773;77643;1763;1762;85007;1760;201174;1783272;2;131567;1	super kingdom.Bacteria;phylum.Actinobacteria;class.Actinobacteria;order.Corynebacteriales;family.Mycobacteriaceae;genus.Mycobacterium;species.Mycobacterium_tuberculosis	99.94	0.07	4413183	4537	1028.0561671700448	yes	yes	no	no
1733.4763	Mycobacterium tuberculosis 16.0607143	99.4	98.2	Good	WGS	1773	4378683	4512	65.49677	Mycobacterium tuberculosis	1773;77643;1763;1762;85007;1760;201174;1783272;2;131567;1	super kingdom.Bacteria;phylum.Actinobacteria;class.Actinobacteria;order.Corynebacteriales;family.Mycobacteriaceae;genus.Mycobacterium;species.Mycobacterium_tuberculosis	99.94	0.28	4369071	4502	1030.4250033931698	yes	yes	no	no
1733.4764	Mycobacterium tuberculosis 13.0616370	99.4	98.9	Good	WGS	1773	4405977	4495	65.5813	Mycobacterium tuberculosis	1773;77643;1763;1762;85007;1760;201174;1783272;2;131567;1	super kingdom.Bacteria;phylum.Actinobacteria;class.Actinobacteria;order.Corynebacteriales;family.Mycobacteriaceae;genus.Mycobacterium;species.Mycobacterium_tuberculosis	99.94	0.0	4408622	4498	1020.2734550614682	yes	yes	no	no
1733.4765	Mycobacterium tuberculosis 12.0927851	99.6	99.2	Good	WGS	1773	4351410	4387	65.5994	Mycobacterium tuberculosis	1773;77643;1763;1762;85007;1760;201174;1783272;2;131567;1	super kingdom.Bacteria;phylum.Actinobacteria;class.Actinobacteria;order.Corynebacteriales;family.Mycobacteriaceae;genus.Mycobacterium;species.Mycobacterium_tuberculosis	99.94	0.33	4339693	4375	1008.1358289630166	yes	yes	no	no
1733.4766	Mycobacterium tuberculosis 13.0602078	99.3	98.8	Good	WGS	1773	4393506	4439	65.58189	Mycobacterium tuberculosis	1773;77643;1763;1762;85007;1760;201174;1783272;2;131567;1	super kingdom.Bacteria;phylum.Actinobacteria;class.Actinobacteria;order.Corynebacteriales;family.Mycobacteriaceae;genus.Mycobacterium;species.Mycobacterium_tuberculosis	99.94	0.0	4396144	4442	1010.4309594954123	yes	yes	no	no
1733.4769	Mycobacterium tuberculosis 13.0601215	99.6	98.8	Good	WGS	1773	4390483	4505	65.53279	Mycobacterium tuberculosis	1773;77643;1763;1762;85007;1760;201174;1783272;2;131567;1	super kingdom.Bacteria;phylum.Actinobacteria;class.Actinobacteria;order.Corynebacteriales;family.Mycobacteriaceae;genus.Mycobacterium;species.Mycobacterium_tuberculosis	99.94	0.0	4393119	4508	1026.150213549872	yes	yes	no	no
1733.4770	Mycobacterium tuberculosis 16.0601750	99.5	98.1	Good	WGS	1773	4378830	4584	65.50768	Mycobacterium tuberculosis	1773;77643;1763;1762;85007;1760;201174;1783272;2;131567;1	super kingdom.Bacteria;phylum.Actinobacteria;class.Actinobacteria;order.Corynebacteriales;family.Mycobacteriaceae;genus.Mycobacterium;species.Mycobacterium_tuberculosis	99.94	0.33	4367039	4572	1046.9336316895726	yes	yes	no	no
1733.4771	Mycobacterium tuberculosis 14.0612496	99.4	98.9	Good	WGS	1773	4356302	4517	65.517334	Mycobacterium tuberculosis	1773;77643;1763;1762;85007;1760;201174;1783272;2;131567;1	super kingdom.Bacteria;phylum.Actinobacteria;class.Actinobacteria;order.Corynebacteriales;family.Mycobacteriaceae;genus.Mycobacterium;species.Mycobacterium_tuberculosis	99.94	0.0	4358917	4520	1036.9548215760933	yes	yes	no	no
1733.4772	Mycobacterium tuberculosis 16.0607380	99.1	96.6	Good	WGS	1773	4433129	4730	65.51988	Mycobacterium tuberculosis	1773;77643;1763;1762;85007;1760;201174;1783272;2;131567;1	super kingdom.Bacteria;phylum.Actinobacteria;class.Actinobacteria;order.Corynebacteriales;family.Mycobacteriaceae;genus.Mycobacterium;species.Mycobacterium_tuberculosis	99.94	0.67	4406251	4701	1066.893374889447	yes	yes	no	no
1733.4773	Mycobacterium tuberculosis 12.0611992	99.8	99.1	Good	WGS	1773	4375745	4548	65.518555	Mycobacterium tuberculosis	1773;77643;1763;1762;85007;1760;201174;1783272;2;131567;1	super kingdom.Bacteria;phylum.Actinobacteria;class.Actinobacteria;order.Corynebacteriales;family.Mycobacteriaceae;genus.Mycobacterium;species.Mycobacterium_tuberculosis	99.61	0.0	4392877	4566	1039.4099356754127	yes	yes	no	no
1733.4774	Mycobacterium tuberculosis 16.0607611	98.2	94.5	Good	WGS	1773	4523364	4949	65.13435	Mycobacterium tuberculosis	1773;77643;1763;1762;85007;1760;201174;1783272;2;131567;1	super kingdom.Bacteria;phylum.Actinobacteria;class.Actinobacteria;order.Corynebacteriales;family.Mycobacteriaceae;genus.Mycobacterium;species.Mycobacterium_tuberculosis	99.94	1.17	4473706	4895	1094.171141331147	yes	yes	no	no
1733.4775	Mycobacterium tuberculosis 14.0609320	99.3	98.5	Good	WGS	1773	4351837	4539	65.46043	Mycobacterium tuberculosis	1773;77643;1763;1762;85007;1760;201174;1783272;2;131567;1	super kingdom.Bacteria;phylum.Actinobacteria;class.Actinobacteria;order.Corynebacteriales;family.Mycobacteriaceae;genus.Mycobacterium;species.Mycobacterium_tuberculosis	99.94	0.11	4349662	4537	1043.06955345036	yes	yes	no	no
1733.4777	Mycobacterium tuberculosis 14.0600155	99.6	99.2	Good	WGS	1773	4381170	4395	65.59061	Mycobacterium tuberculosis	1773;77643;1763;1762;85007;1760;201174;1783272;2;131567;1	super kingdom.Bacteria;phylum.Actinobacteria;class.Actinobacteria;order.Corynebacteriales;family.Mycobacteriaceae;genus.Mycobacterium;species.Mycobacterium_tuberculosis	99.94	0.06	4381170	4395	1003.1566910208916	yes	yes	no	no
1733.4779	Mycobacterium tuberculosis 13.0600608	99.5	99.1	Good	WGS	1773	4391388	4406	65.54447	Mycobacterium tuberculosis	1773;77643;1763;1762;85007;1760;201174;1783272;2;131567;1	super kingdom.Bacteria;phylum.Actinobacteria;class.Actinobacteria;order.Corynebacteriales;family.Mycobacteriaceae;genus.Mycobacterium;species.Mycobacterium_tuberculosis	99.94	0.0	4394024	4409	1003.4082654077447	yes	yes	no	no
1733.4781	Mycobacterium tuberculosis 12.0610314	99.5	98.8	Good	WGS	1773	4406381	4497	65.58847	Mycobacterium tuberculosis	1773;77643;1763;1762;85007;1760;201174;1783272;2;131567;1	super kingdom.Bacteria;phylum.Actinobacteria;class.Actinobacteria;order.Corynebacteriales;family.Mycobacteriaceae;genus.Mycobacterium;species.Mycobacterium_tuberculosis	99.94	0.0	4409026	4500	1020.6335821108789	yes	yes	no	no
1733.4782	Mycobacterium tuberculosis 16.0607367	99.3	95.9	Good	WGS	1773	4505956	5011	65.37809	Mycobacterium tuberculosis	1773;77643;1763;1762;85007;1760;201174;1783272;2;131567;1	super kingdom.Bacteria;phylum.Actinobacteria;class.Actinobacteria;order.Corynebacteriales;family.Mycobacteriaceae;genus.Mycobacterium;species.Mycobacterium_tuberculosis	99.86	1.24	4456930	4956	1111.976180913768	yes	yes	no	no
1733.4785	Mycobacterium tuberculosis 16.0605632	99.6	96.5	Good	WGS	1773	4430555	4857	65.47103	Mycobacterium tuberculosis	1773;77643;1763;1762;85007;1760;201174;1783272;2;131567;1	super kingdom.Bacteria;phylum.Actinobacteria;class.Actinobacteria;order.Corynebacteriales;family.Mycobacteriaceae;genus.Mycobacterium;species.Mycobacterium_tuberculosis	99.86	0.72	4405006	4829	1096.252763333353	yes	yes	no	no
1733.4786	Mycobacterium tuberculosis 13.0603151	98.9	91.6	Good	WGS	1773	4175117	5030	64.94883	Mycobacterium tuberculosis	1773;77643;1763;1762;85007;1760;201174;1783272;2;131567;1	super kingdom.Bacteria;phylum.Actinobacteria;class.Actinobacteria;order.Corynebacteriales;family.Mycobacteriaceae;genus.Mycobacterium;species.Mycobacterium_tuberculosis	94.56	2.44	4304244	5186	1204.857345447888	yes	yes	no	no
1733.4787	Mycobacterium tuberculosis 12.0611591	99.3	98.7	Good	WGS	1773	4379515	4431	65.56984	Mycobacterium tuberculosis	1773;77643;1763;1762;85007;1760;201174;1783272;2;131567;1	super kingdom.Bacteria;phylum.Actinobacteria;class.Actinobacteria;order.Corynebacteriales;family.Mycobacteriaceae;genus.Mycobacterium;species.Mycobacterium_tuberculosis	99.94	0.0	4382144	4434	1011.8334769464445	yes	yes	no	no
1733.4789	Mycobacterium tuberculosis 14.0600986	99.5	99	Good	WGS	1773	4371901	4417	65.56679	Mycobacterium tuberculosis	1773;77643;1763;1762;85007;1760;201174;1783272;2;131567;1	super kingdom.Bacteria;phylum.Actinobacteria;class.Actinobacteria;order.Corynebacteriales;family.Mycobacteriaceae;genus.Mycobacterium;species.Mycobacterium_tuberculosis	99.94	0.04	4372776	4418	1010.3421716548023	yes	yes	no	no
1733.4790	Mycobacterium tuberculosis 16.0607989	99.5	97.5	Good	WGS	1773	4433969	4674	65.54703	Mycobacterium tuberculosis	1773;77643;1763;1762;85007;1760;201174;1783272;2;131567;1	super kingdom.Bacteria;phylum.Actinobacteria;class.Actinobacteria;order.Corynebacteriales;family.Mycobacteriaceae;genus.Mycobacterium;species.Mycobacterium_tuberculosis	99.86	0.75	4407086	4646	1054.2113314784417	yes	yes	no	no
1733.4791	Mycobacterium tuberculosis 16.0601515	99.1	95.6	Good	WGS	1773	4474198	4874	65.32956	Mycobacterium tuberculosis	1773;77643;1763;1762;85007;1760;201174;1783272;2;131567;1	super kingdom.Bacteria;phylum.Actinobacteria;class.Actinobacteria;order.Corynebacteriales;family.Mycobacteriaceae;genus.Mycobacterium;species.Mycobacterium_tuberculosis	99.94	1.24	4422018	4817	1089.3216626436165	yes	yes	no	no
1733.4792	Mycobacterium tuberculosis 13.0600255	99.5	99.1	Good	WGS	1773	4351360	4385	65.57164	Mycobacterium tuberculosis	1773;77643;1763;1762;85007;1760;201174;1783272;2;131567;1	super kingdom.Bacteria;phylum.Actinobacteria;class.Actinobacteria;order.Corynebacteriales;family.Mycobacteriaceae;genus.Mycobacterium;species.Mycobacterium_tuberculosis	99.94	0.0	4353972	4388	1007.8153924738148	yes	yes	no	no
1733.4793	Mycobacterium tuberculosis 16.0601606	99.3	98.8	Good	WGS	1773	4363208	4459	65.51083	Mycobacterium tuberculosis	1773;77643;1763;1762;85007;1760;201174;1783272;2;131567;1	super kingdom.Bacteria;phylum.Actinobacteria;class.Actinobacteria;order.Corynebacteriales;family.Mycobacteriaceae;genus.Mycobacterium;species.Mycobacterium_tuberculosis	99.94	0.0	4365827	4462	1022.0285870237186	yes	yes	no	no
1733.4794	Mycobacterium tuberculosis 13.0612462	99.5	99.1	Good	WGS	1773	4304257	4401	65.48921	Mycobacterium tuberculosis	1773;77643;1763;1762;85007;1760;201174;1783272;2;131567;1	super kingdom.Bacteria;phylum.Actinobacteria;class.Actinobacteria;order.Corynebacteriales;family.Mycobacteriaceae;genus.Mycobacterium;species.Mycobacterium_tuberculosis	99.94	0.0	4306841	4404	1022.5592261242057	yes	yes	no	no
1733.4795	Mycobacterium tuberculosis 13.0600572	99.3	98.8	Good	WGS	1773	4399081	4424	65.5624	Mycobacterium tuberculosis	1773;77643;1763;1762;85007;1760;201174;1783272;2;131567;1	super kingdom.Bacteria;phylum.Actinobacteria;class.Actinobacteria;order.Corynebacteriales;family.Mycobacteriaceae;genus.Mycobacterium;species.Mycobacterium_tuberculosis	99.94	0.0	4401722	4427	1005.7427524955006	yes	yes	no	no
1733.4796	Mycobacterium tuberculosis 14.0603754	99.3	96.5	Good	WGS	1773	4506641	4878	65.53553	Mycobacterium tuberculosis	1773;77643;1763;1762;85007;1760;201174;1783272;2;131567;1	super kingdom.Bacteria;phylum.Actinobacteria;class.Actinobacteria;order.Corynebacteriales;family.Mycobacteriaceae;genus.Mycobacterium;species.Mycobacterium_tuberculosis	99.94	2.39	4404027	4767	1082.4184320395857	yes	yes	no	no
1733.4797	Mycobacterium tuberculosis 13.0602587	99.6	98.8	Good	WGS	1773	4402995	4433	65.57973	Mycobacterium tuberculosis	1773;77643;1763;1762;85007;1760;201174;1783272;2;131567;1	super kingdom.Bacteria;phylum.Actinobacteria;class.Actinobacteria;order.Corynebacteriales;family.Mycobacteriaceae;genus.Mycobacterium;species.Mycobacterium_tuberculosis	99.94	0.17	4398157	4428	1006.7853421330798	yes	yes	no	no
1733.4798	Mycobacterium tuberculosis 16.0618387	99.4	96.4	Good	WGS	1773	4434355	4773	65.496155	Mycobacterium tuberculosis	1773;77643;1763;1762;85007;1760;201174;1783272;2;131567;1	super kingdom.Bacteria;phylum.Actinobacteria;class.Actinobacteria;order.Corynebacteriales;family.Mycobacteriaceae;genus.Mycobacterium;species.Mycobacterium_tuberculosis	99.86	1.26	4385240	4720	1076.3378971276372	yes	yes	no	no
1733.4799	Mycobacterium tuberculosis 16.0607888	99.4	97.7	Good	WGS	1773	4337348	4636	65.45544	Mycobacterium tuberculosis	1773;77643;1763;1762;85007;1760;201174;1783272;2;131567;1	super kingdom.Bacteria;phylum.Actinobacteria;class.Actinobacteria;order.Corynebacteriales;family.Mycobacteriaceae;genus.Mycobacterium;species.Mycobacterium_tuberculosis	99.86	1.04	4298660	4595	1068.937762000251	yes	yes	no	no
1733.4800	Mycobacterium tuberculosis 13.0604513	99.6	99.3	Good	WGS	1773	4386201	4415	65.570045	Mycobacterium tuberculosis	1773;77643;1763;1762;85007;1760;201174;1783272;2;131567;1	super kingdom.Bacteria;phylum.Actinobacteria;class.Actinobacteria;order.Corynebacteriales;family.Mycobacteriaceae;genus.Mycobacterium;species.Mycobacterium_tuberculosis	99.94	0.0	4388834	4418	1006.6455008323396	yes	yes	no	no
1733.4801	Mycobacterium tuberculosis 15.0601391	98.8	96.3	Good	WGS	1773	4484112	4997	65.494286	Mycobacterium tuberculosis	1773;77643;1763;1762;85007;1760;201174;1783272;2;131567;1	super kingdom.Bacteria;phylum.Actinobacteria;class.Actinobacteria;order.Corynebacteriales;family.Mycobacteriaceae;genus.Mycobacterium;species.Mycobacterium_tuberculosis	99.94	1.13	4436640	4944	1114.3568105593422	yes	yes	no	no
1733.4802	Mycobacterium tuberculosis 16.0601487	99.4	97.6	Good	WGS	1773	4338480	4585	65.501976	Mycobacterium tuberculosis	1773;77643;1763;1762;85007;1760;201174;1783272;2;131567;1	super kingdom.Bacteria;phylum.Actinobacteria;class.Actinobacteria;order.Corynebacteriales;family.Mycobacteriaceae;genus.Mycobacterium;species.Mycobacterium_tuberculosis	99.78	0.42	4329820	4576	1056.8568670291145	yes	yes	no	no
1733.4803	Mycobacterium tuberculosis 16.0601668	98.9	95.8	Good	WGS	1773	4414956	4755	65.49204	Mycobacterium tuberculosis	1773;77643;1763;1762;85007;1760;201174;1783272;2;131567;1	super kingdom.Bacteria;phylum.Actinobacteria;class.Actinobacteria;order.Corynebacteriales;family.Mycobacteriaceae;genus.Mycobacterium;species.Mycobacterium_tuberculosis	99.86	1.11	4372542	4709	1076.94791725271	yes	yes	no	no
1733.4804	Mycobacterium tuberculosis 13.0615676	99.3	98.4	Good	WGS	1773	4406318	4431	65.58689	Mycobacterium tuberculosis	1773;77643;1763;1762;85007;1760;201174;1783272;2;131567;1	super kingdom.Bacteria;phylum.Actinobacteria;class.Actinobacteria;order.Corynebacteriales;family.Mycobacteriaceae;genus.Mycobacterium;species.Mycobacterium_tuberculosis	99.94	0.08	4405437	4430	1005.5756103197026	yes	yes	no	no
1733.4805	Mycobacterium tuberculosis 16.0607991	99.5	98.5	Good	WGS	1773	4375588	4515	65.505005	Mycobacterium tuberculosis	1773;77643;1763;1762;85007;1760;201174;1783272;2;131567;1	super kingdom.Bacteria;phylum.Actinobacteria;class.Actinobacteria;order.Corynebacteriales;family.Mycobacteriaceae;genus.Mycobacterium;species.Mycobacterium_tuberculosis	99.94	0.33	4363806	4503	1031.8973849891586	yes	yes	no	no
1733.4806	Mycobacterium tuberculosis 15.0601490	99.3	98.2	Good	WGS	1773	4433985	4659	65.417854	Mycobacterium tuberculosis	1773;77643;1763;1762;85007;1760;201174;1783272;2;131567;1	super kingdom.Bacteria;phylum.Actinobacteria;class.Actinobacteria;order.Corynebacteriales;family.Mycobacteriaceae;genus.Mycobacterium;species.Mycobacterium_tuberculosis	99.94	1.18	4384874	4607	1050.6573278958529	yes	yes	no	no
1733.4807	Mycobacterium tuberculosis 16.0601751	99.5	98.7	Good	WGS	1773	4368016	4549	65.508255	Mycobacterium tuberculosis	1773;77643;1763;1762;85007;1760;201174;1783272;2;131567;1	super kingdom.Bacteria;phylum.Actinobacteria;class.Actinobacteria;order.Corynebacteriales;family.Mycobacteriaceae;genus.Mycobacterium;species.Mycobacterium_tuberculosis	99.86	0.0	4374140	4555	1041.3475563196423	yes	yes	no	no
1733.4809	Mycobacterium tuberculosis 14.0600713	99.3	98.4	Good	WGS	1773	4358188	4516	65.515045	Mycobacterium tuberculosis	1773;77643;1763;1762;85007;1760;201174;1783272;2;131567;1	super kingdom.Bacteria;phylum.Actinobacteria;class.Actinobacteria;order.Corynebacteriales;family.Mycobacteriaceae;genus.Mycobacterium;species.Mycobacterium_tuberculosis	99.94	0.0	4360804	4519	1036.2767966641015	yes	yes	no	no
1733.4810	Mycobacterium tuberculosis 14.0609079	99.5	98.8	Good	WGS	1773	4388319	4469	65.516	Mycobacterium tuberculosis	1773;77643;1763;1762;85007;1760;201174;1783272;2;131567;1	super kingdom.Bacteria;phylum.Actinobacteria;class.Actinobacteria;order.Corynebacteriales;family.Mycobacteriaceae;genus.Mycobacterium;species.Mycobacterium_tuberculosis	99.94	0.0	4390954	4472	1018.4574923809267	yes	yes	no	no
1733.4811	Mycobacterium tuberculosis 14.0600341	99.5	99.1	Good	WGS	1773	4369606	4393	65.54017	Mycobacterium tuberculosis	1773;77643;1763;1762;85007;1760;201174;1783272;2;131567;1	super kingdom.Bacteria;phylum.Actinobacteria;class.Actinobacteria;order.Corynebacteriales;family.Mycobacteriaceae;genus.Mycobacterium;species.Mycobacterium_tuberculosis	99.94	0.0	4372229	4396	1005.4368149518243	yes	yes	no	no
1733.4813	Mycobacterium tuberculosis 16.0606071	98.7	95.6	Good	WGS	1773	4462724	4856	65.460785	Mycobacterium tuberculosis	1773;77643;1763;1762;85007;1760;201174;1783272;2;131567;1	super kingdom.Bacteria;phylum.Actinobacteria;class.Actinobacteria;order.Corynebacteriales;family.Mycobacteriaceae;genus.Mycobacterium;species.Mycobacterium_tuberculosis	99.78	1.95	4386832	4773	1088.0289010383804	yes	yes	no	no
1733.4814	Mycobacterium tuberculosis 09.0600851	99.4	98.6	Good	WGS	1773	4390448	4417	65.591965	Mycobacterium tuberculosis	1773;77643;1763;1762;85007;1760;201174;1783272;2;131567;1	super kingdom.Bacteria;phylum.Actinobacteria;class.Actinobacteria;order.Corynebacteriales;family.Mycobacteriaceae;genus.Mycobacterium;species.Mycobacterium_tuberculosis	99.94	0.0	4393084	4420	1006.1269031049715	yes	yes	no	no
1733.4815	Mycobacterium tuberculosis 14.0609148	99.5	99	Good	WGS	1773	4380077	4477	65.53878	Mycobacterium tuberculosis	1773;77643;1763;1762;85007;1760;201174;1783272;2;131567;1	super kingdom.Bacteria;phylum.Actinobacteria;class.Actinobacteria;order.Corynebacteriales;family.Mycobacteriaceae;genus.Mycobacterium;species.Mycobacterium_tuberculosis	99.94	0.04	4380953	4478	1022.1520294785176	yes	yes	no	no
1733.4816	Mycobacterium tuberculosis 14.0600348	99.6	99.3	Good	WGS	1773	4345536	4351	65.59237	Mycobacterium tuberculosis	1773;77643;1763;1762;85007;1760;201174;1783272;2;131567;1	super kingdom.Bacteria;phylum.Actinobacteria;class.Actinobacteria;order.Corynebacteriales;family.Mycobacteriaceae;genus.Mycobacterium;species.Mycobacterium_tuberculosis	99.94	0.0	4348145	4354	1001.3465512304673	yes	yes	no	no
1733.4817	Mycobacterium tuberculosis 14.0617134	99.2	97	Good	WGS	1773	4409960	4602	65.468506	Mycobacterium tuberculosis	1773;77643;1763;1762;85007;1760;201174;1783272;2;131567;1	super kingdom.Bacteria;phylum.Actinobacteria;class.Actinobacteria;order.Corynebacteriales;family.Mycobacteriaceae;genus.Mycobacterium;species.Mycobacterium_tuberculosis	99.94	0.97	4370191	4560	1043.4326554605966	yes	yes	no	no
1733.4818	Mycobacterium tuberculosis 13.0615873	99.5	99.3	Good	WGS	1773	4378135	4406	65.59933	Mycobacterium tuberculosis	1773;77643;1763;1762;85007;1760;201174;1783272;2;131567;1	super kingdom.Bacteria;phylum.Actinobacteria;class.Actinobacteria;order.Corynebacteriales;family.Mycobacteriaceae;genus.Mycobacterium;species.Mycobacterium_tuberculosis	99.94	0.0	4380763	4409	1006.4456808094847	yes	yes	no	no
1733.4819	Mycobacterium tuberculosis 11.0607519	99.5	98.9	Good	WGS	1773	4403413	4493	65.54446	Mycobacterium tuberculosis	1773;77643;1763;1762;85007;1760;201174;1783272;2;131567;1	super kingdom.Bacteria;phylum.Actinobacteria;class.Actinobacteria;order.Corynebacteriales;family.Mycobacteriaceae;genus.Mycobacterium;species.Mycobacterium_tuberculosis	99.94	0.0	4406057	4496	1020.4134898844932	yes	yes	no	no
1733.4820	Mycobacterium tuberculosis 15.0603414	99.3	97	Good	WGS	1773	4461299	4733	65.41709	Mycobacterium tuberculosis	1773;77643;1763;1762;85007;1760;201174;1783272;2;131567;1	super kingdom.Bacteria;phylum.Actinobacteria;class.Actinobacteria;order.Corynebacteriales;family.Mycobacteriaceae;genus.Mycobacterium;species.Mycobacterium_tuberculosis	99.94	1.6	4393637	4661	1060.8523189330388	yes	yes	no	no
1733.4822	Mycobacterium tuberculosis 15.0603042	99.5	97.5	Good	WGS	1773	4452921	4871	65.38362	Mycobacterium tuberculosis	1773;77643;1763;1762;85007;1760;201174;1783272;2;131567;1	super kingdom.Bacteria;phylum.Actinobacteria;class.Actinobacteria;order.Corynebacteriales;family.Mycobacteriaceae;genus.Mycobacterium;species.Mycobacterium_tuberculosis	99.78	0.83	4425923	4841	1093.7831498650112	yes	yes	no	no
1733.4823	Mycobacterium tuberculosis 17.0601150	99.1	97.9	Good	WGS	1773	4420268	4677	65.47635	Mycobacterium tuberculosis	1773;77643;1763;1762;85007;1760;201174;1783272;2;131567;1	super kingdom.Bacteria;phylum.Actinobacteria;class.Actinobacteria;order.Corynebacteriales;family.Mycobacteriaceae;genus.Mycobacterium;species.Mycobacterium_tuberculosis	99.94	0.27	4411005	4667	1058.0355270510915	yes	yes	no	no
1733.4824	Mycobacterium tuberculosis 16.0607577	99.4	98	Good	WGS	1773	4349341	4642	65.44651	Mycobacterium tuberculosis	1773;77643;1763;1762;85007;1760;201174;1783272;2;131567;1	super kingdom.Bacteria;phylum.Actinobacteria;class.Actinobacteria;order.Corynebacteriales;family.Mycobacteriaceae;genus.Mycobacterium;species.Mycobacterium_tuberculosis	99.94	0.26	4340660	4633	1067.3492049596143	yes	yes	no	no
1733.4825	Mycobacterium tuberculosis 12.0603488	99.3	98.5	Good	WGS	1773	4377366	4464	65.57316	Mycobacterium tuberculosis	1773;77643;1763;1762;85007;1760;201174;1783272;2;131567;1	super kingdom.Bacteria;phylum.Actinobacteria;class.Actinobacteria;order.Corynebacteriales;family.Mycobacteriaceae;genus.Mycobacterium;species.Mycobacterium_tuberculosis	99.94	0.0	4379994	4467	1019.8644107731653	yes	yes	no	no
1733.4826	Mycobacterium tuberculosis 15.0601464	99.5	94.7	Good	WGS	1773	4587312	5194	65.460144	Mycobacterium tuberculosis	1773;77643;1763;1762;85007;1760;201174;1783272;2;131567;1	super kingdom.Bacteria;phylum.Actinobacteria;class.Actinobacteria;order.Corynebacteriales;family.Mycobacteriaceae;genus.Mycobacterium;species.Mycobacterium_tuberculosis	99.94	2.58	4474553	5066	1132.180130618634	yes	yes	no	no
1733.4828	Mycobacterium tuberculosis 12.0611245	99.5	99.3	Good	WGS	1773	4388907	4463	65.58778	Mycobacterium tuberculosis	1773;77643;1763;1762;85007;1760;201174;1783272;2;131567;1	super kingdom.Bacteria;phylum.Actinobacteria;class.Actinobacteria;order.Corynebacteriales;family.Mycobacteriaceae;genus.Mycobacterium;species.Mycobacterium_tuberculosis	99.94	0.0	4391542	4466	1016.95486460109	yes	yes	no	no
1733.4829	Mycobacterium tuberculosis 13.0610998	99.6	99	Good	WGS	1773	4353368	4476	65.570496	Mycobacterium tuberculosis	1773;77643;1763;1762;85007;1760;201174;1783272;2;131567;1	super kingdom.Bacteria;phylum.Actinobacteria;class.Actinobacteria;order.Corynebacteriales;family.Mycobacteriaceae;genus.Mycobacterium;species.Mycobacterium_tuberculosis	99.94	0.36	4340347	4463	1028.2588005060425	yes	yes	no	no
1733.4830	Mycobacterium tuberculosis 16.0604350	99.2	97.7	Good	WGS	1773	4364874	4588	65.54148	Mycobacterium tuberculosis	1773;77643;1763;1762;85007;1760;201174;1783272;2;131567;1	super kingdom.Bacteria;phylum.Actinobacteria;class.Actinobacteria;order.Corynebacteriales;family.Mycobacteriaceae;genus.Mycobacterium;species.Mycobacterium_tuberculosis	99.86	0.78	4337116	4559	1051.1593418299165	yes	yes	no	no
1733.4831	Mycobacterium tuberculosis 12.0615222	99.6	98.9	Good	WGS	1773	4413024	4460	65.59545	Mycobacterium tuberculosis	1773;77643;1763;1762;85007;1760;201174;1783272;2;131567;1	super kingdom.Bacteria;phylum.Actinobacteria;class.Actinobacteria;order.Corynebacteriales;family.Mycobacteriaceae;genus.Mycobacterium;species.Mycobacterium_tuberculosis	99.94	0.0	4415673	4463	1010.7179585082499	yes	yes	no	no
1733.4832	Mycobacterium tuberculosis 14.0617333	99.3	96.5	Good	WGS	1773	4442902	4779	65.525955	Mycobacterium tuberculosis	1773;77643;1763;1762;85007;1760;201174;1783272;2;131567;1	super kingdom.Bacteria;phylum.Actinobacteria;class.Actinobacteria;order.Corynebacteriales;family.Mycobacteriaceae;genus.Mycobacterium;species.Mycobacterium_tuberculosis	99.94	2.68	4329470	4657	1075.651292190499	yes	yes	no	no
1733.4833	Mycobacterium tuberculosis 16.0601433	99.4	98.4	Good	WGS	1773	4357644	4553	65.50131	Mycobacterium tuberculosis	1773;77643;1763;1762;85007;1760;201174;1783272;2;131567;1	super kingdom.Bacteria;phylum.Actinobacteria;class.Actinobacteria;order.Corynebacteriales;family.Mycobacteriaceae;genus.Mycobacterium;species.Mycobacterium_tuberculosis	99.94	0.07	4357208	4553	1044.9351970344312	yes	yes	no	no
1733.4834	Mycobacterium tuberculosis 16.0606072	98.7	97.3	Good	WGS	1773	4417119	4682	65.45158	Mycobacterium tuberculosis	1773;77643;1763;1762;85007;1760;201174;1783272;2;131567;1	super kingdom.Bacteria;phylum.Actinobacteria;class.Actinobacteria;order.Corynebacteriales;family.Mycobacteriaceae;genus.Mycobacterium;species.Mycobacterium_tuberculosis	99.86	0.6	4396893	4661	1060.0667334865777	yes	yes	no	no
1733.4836	Mycobacterium tuberculosis 14.0610986	99.1	98.2	Good	WGS	1773	4418653	4560	65.528046	Mycobacterium tuberculosis	1773;77643;1763;1762;85007;1760;201174;1783272;2;131567;1	super kingdom.Bacteria;phylum.Actinobacteria;class.Actinobacteria;order.Corynebacteriales;family.Mycobacteriaceae;genus.Mycobacterium;species.Mycobacterium_tuberculosis	99.94	0.15	4414680	4556	1032.0113802132885	yes	yes	no	no
1733.4837	Mycobacterium tuberculosis 12.0611854	99.6	99.3	Good	WGS	1773	4354810	4425	65.576065	Mycobacterium tuberculosis	1773;77643;1763;1762;85007;1760;201174;1783272;2;131567;1	super kingdom.Bacteria;phylum.Actinobacteria;class.Actinobacteria;order.Corynebacteriales;family.Mycobacteriaceae;genus.Mycobacterium;species.Mycobacterium_tuberculosis	99.94	0.0	4357424	4428	1016.1967254047346	yes	yes	no	no
1733.4838	Mycobacterium tuberculosis 14.0603920	99.3	95.7	Good	WGS	1773	4499600	4949	65.49856	Mycobacterium tuberculosis	1773;77643;1763;1762;85007;1760;201174;1783272;2;131567;1	super kingdom.Bacteria;phylum.Actinobacteria;class.Actinobacteria;order.Corynebacteriales;family.Mycobacteriaceae;genus.Mycobacterium;species.Mycobacterium_tuberculosis	99.94	2.55	4390282	4829	1099.929343946471	yes	yes	no	no
1733.4839	Mycobacterium tuberculosis 16.0608817	99.4	98.4	Good	WGS	1773	4330978	4552	65.47276	Mycobacterium tuberculosis	1773;77643;1763;1762;85007;1760;201174;1783272;2;131567;1	super kingdom.Bacteria;phylum.Actinobacteria;class.Actinobacteria;order.Corynebacteriales;family.Mycobacteriaceae;genus.Mycobacterium;species.Mycobacterium_tuberculosis	99.94	0.0	4333578	4555	1051.0944997413224	yes	yes	no	no
1733.4842	Mycobacterium tuberculosis 13.0605666	99.2	97.8	Good	WGS	1773	4357068	4525	65.553764	Mycobacterium tuberculosis	1773;77643;1763;1762;85007;1760;201174;1783272;2;131567;1	super kingdom.Bacteria;phylum.Actinobacteria;class.Actinobacteria;order.Corynebacteriales;family.Mycobacteriaceae;genus.Mycobacterium;species.Mycobacterium_tuberculosis	99.94	0.33	4345336	4513	1038.5848182971351	yes	yes	no	no
1733.4843	Mycobacterium tuberculosis 13.0603086	99.4	98.9	Good	WGS	1773	4401541	4469	65.59239	Mycobacterium tuberculosis	1773;77643;1763;1762;85007;1760;201174;1783272;2;131567;1	super kingdom.Bacteria;phylum.Actinobacteria;class.Actinobacteria;order.Corynebacteriales;family.Mycobacteriaceae;genus.Mycobacterium;species.Mycobacterium_tuberculosis	99.94	0.0	4404184	4472	1015.3980850936292	yes	yes	no	no
1733.4844	Mycobacterium tuberculosis 13.0604549	99.3	98.7	Good	WGS	1773	4307507	4428	65.458	Mycobacterium tuberculosis	1773;77643;1763;1762;85007;1760;201174;1783272;2;131567;1	super kingdom.Bacteria;phylum.Actinobacteria;class.Actinobacteria;order.Corynebacteriales;family.Mycobacteriaceae;genus.Mycobacterium;species.Mycobacterium_tuberculosis	99.61	0.08	4320902	4442	1028.0260927000888	yes	yes	no	no
1733.4845	Mycobacterium tuberculosis 14.0606539	99.3	98.6	Good	WGS	1773	4338387	4427	65.55966	Mycobacterium tuberculosis	1773;77643;1763;1762;85007;1760;201174;1783272;2;131567;1	super kingdom.Bacteria;phylum.Actinobacteria;class.Actinobacteria;order.Corynebacteriales;family.Mycobacteriaceae;genus.Mycobacterium;species.Mycobacterium_tuberculosis	99.94	0.11	4336219	4425	1020.4742887755438	yes	yes	no	no
1733.4846	Mycobacterium tuberculosis 13.0607143	99.4	98.7	Good	WGS	1773	4402173	4467	65.561005	Mycobacterium tuberculosis	1773;77643;1763;1762;85007;1760;201174;1783272;2;131567;1	super kingdom.Bacteria;phylum.Actinobacteria;class.Actinobacteria;order.Corynebacteriales;family.Mycobacteriaceae;genus.Mycobacterium;species.Mycobacterium_tuberculosis	99.94	0.0	4404816	4470	1014.7983479900182	yes	yes	no	no
1733.4847	Mycobacterium tuberculosis 13.0615934	99.5	98.9	Good	WGS	1773	4388178	4464	65.597015	Mycobacterium tuberculosis	1773;77643;1763;1762;85007;1760;201174;1783272;2;131567;1	super kingdom.Bacteria;phylum.Actinobacteria;class.Actinobacteria;order.Corynebacteriales;family.Mycobacteriaceae;genus.Mycobacterium;species.Mycobacterium_tuberculosis	99.94	0.0	4390812	4467	1017.351688024903	yes	yes	no	no
1733.4848	Mycobacterium tuberculosis 14.0609500	99.5	99.1	Good	WGS	1773	4323679	4424	65.560715	Mycobacterium tuberculosis	1773;77643;1763;1762;85007;1760;201174;1783272;2;131567;1	super kingdom.Bacteria;phylum.Actinobacteria;class.Actinobacteria;order.Corynebacteriales;family.Mycobacteriaceae;genus.Mycobacterium;species.Mycobacterium_tuberculosis	99.94	0.0	4326275	4427	1023.2821538159271	yes	yes	no	no
1733.4849	Mycobacterium tuberculosis 13.0612178	99.5	98.8	Good	WGS	1773	4407184	4432	65.60336	Mycobacterium tuberculosis	1773;77643;1763;1762;85007;1760;201174;1783272;2;131567;1	super kingdom.Bacteria;phylum.Actinobacteria;class.Actinobacteria;order.Corynebacteriales;family.Mycobacteriaceae;genus.Mycobacterium;species.Mycobacterium_tuberculosis	99.61	0.0	4424439	4449	1005.5512122553843	yes	yes	no	no
1733.4850	Mycobacterium tuberculosis 14.0610315	98.7	97	Good	WGS	1773	4427870	4687	65.442184	Mycobacterium tuberculosis	1773;77643;1763;1762;85007;1760;201174;1783272;2;131567;1	super kingdom.Bacteria;phylum.Actinobacteria;class.Actinobacteria;order.Corynebacteriales;family.Mycobacteriaceae;genus.Mycobacterium;species.Mycobacterium_tuberculosis	99.94	0.9	4390986	4648	1058.532183887628	yes	yes	no	no
1733.4851	Mycobacterium tuberculosis 14.0608099	99.3	97.5	Good	WGS	1773	4399080	4541	65.48665	Mycobacterium tuberculosis	1773;77643;1763;1762;85007;1760;201174;1783272;2;131567;1	super kingdom.Bacteria;phylum.Actinobacteria;class.Actinobacteria;order.Corynebacteriales;family.Mycobacteriaceae;genus.Mycobacterium;species.Mycobacterium_tuberculosis	99.94	0.93	4361138	4502	1032.2993677338347	yes	yes	no	no
1733.4853	Mycobacterium tuberculosis 16.0617188	99.5	98.1	Good	WGS	1773	4395015	4560	65.50986	Mycobacterium tuberculosis	1773;77643;1763;1762;85007;1760;201174;1783272;2;131567;1	super kingdom.Bacteria;phylum.Actinobacteria;class.Actinobacteria;order.Corynebacteriales;family.Mycobacteriaceae;genus.Mycobacterium;species.Mycobacterium_tuberculosis	99.86	0.12	4395894	4561	1037.5591404160336	yes	yes	no	no
1733.4854	Mycobacterium tuberculosis 13.0602829	99.5	98.4	Good	WGS	1773	4392372	4668	65.523636	Mycobacterium tuberculosis	1773;77643;1763;1762;85007;1760;201174;1783272;2;131567;1	super kingdom.Bacteria;phylum.Actinobacteria;class.Actinobacteria;order.Corynebacteriales;family.Mycobacteriaceae;genus.Mycobacterium;species.Mycobacterium_tuberculosis	99.94	0.25	4384042	4659	1062.7179210418149	yes	yes	no	no
1733.4855	Mycobacterium tuberculosis 14.0608783	99.5	99	Good	WGS	1773	4360871	4448	65.534294	Mycobacterium tuberculosis	1773;77643;1763;1762;85007;1760;201174;1783272;2;131567;1	super kingdom.Bacteria;phylum.Actinobacteria;class.Actinobacteria;order.Corynebacteriales;family.Mycobacteriaceae;genus.Mycobacterium;species.Mycobacterium_tuberculosis	99.94	0.08	4359999	4447	1019.9543623748536	yes	yes	no	no
1733.4856	Mycobacterium tuberculosis 13.0606483	99.5	98.7	Good	WGS	1773	4394594	4448	65.5501	Mycobacterium tuberculosis	1773;77643;1763;1762;85007;1760;201174;1783272;2;131567;1	super kingdom.Bacteria;phylum.Actinobacteria;class.Actinobacteria;order.Corynebacteriales;family.Mycobacteriaceae;genus.Mycobacterium;species.Mycobacterium_tuberculosis	99.94	0.0	4397232	4451	1012.227692330084	yes	yes	no	no
1733.4857	Mycobacterium tuberculosis 16.0607478	98.9	96.2	Good	WGS	1773	4463148	4935	65.1112	Mycobacterium tuberculosis	1773;77643;1763;1762;85007;1760;201174;1783272;2;131567;1	super kingdom.Bacteria;phylum.Actinobacteria;class.Actinobacteria;order.Corynebacteriales;family.Mycobacteriaceae;genus.Mycobacterium;species.Mycobacterium_tuberculosis	99.78	0.9	4433004	4902	1105.7964305919868	yes	yes	no	no
1733.4858	Mycobacterium tuberculosis 12.0612396	99.5	98.7	Good	WGS	1773	4376495	4472	65.499306	Mycobacterium tuberculosis	1773;77643;1763;1762;85007;1760;201174;1783272;2;131567;1	super kingdom.Bacteria;phylum.Actinobacteria;class.Actinobacteria;order.Corynebacteriales;family.Mycobacteriaceae;genus.Mycobacterium;species.Mycobacterium_tuberculosis	99.94	0.0	4379122	4475	1021.8943432039574	yes	yes	no	no
1733.4859	Mycobacterium tuberculosis 12.0609606	99.5	98.7	Good	WGS	1773	4333122	4354	65.60676	Mycobacterium tuberculosis	1773;77643;1763;1762;85007;1760;201174;1783272;2;131567;1	super kingdom.Bacteria;phylum.Actinobacteria;class.Actinobacteria;order.Corynebacteriales;family.Mycobacteriaceae;genus.Mycobacterium;species.Mycobacterium_tuberculosis	99.78	0.0	4342676	4364	1004.9103363916627	yes	yes	no	no
1733.4860	Mycobacterium tuberculosis 12.0611908	99.5	99.2	Good	WGS	1773	4363840	4443	65.564896	Mycobacterium tuberculosis	1773;77643;1763;1762;85007;1760;201174;1783272;2;131567;1	super kingdom.Bacteria;phylum.Actinobacteria;class.Actinobacteria;order.Corynebacteriales;family.Mycobacteriaceae;genus.Mycobacterium;species.Mycobacterium_tuberculosis	99.94	0.0	4366460	4446	1018.2161293129903	yes	yes	no	no
1733.4861	Mycobacterium tuberculosis 16.0618554	98.9	95.3	Good	WGS	1773	4549582	4875	64.84976	Mycobacterium tuberculosis	1773;77643;1763;1762;85007;1760;201174;1783272;2;131567;1	super kingdom.Bacteria;phylum.Actinobacteria;class.Actinobacteria;order.Corynebacteriales;family.Mycobacteriaceae;genus.Mycobacterium;species.Mycobacterium_tuberculosis	99.86	1.37	4494302	4816	1071.57907946551	yes	yes	no	no
1733.4862	Mycobacterium tuberculosis 13.0615042	99.4	98.6	Good	WGS	1773	4386719	4443	65.60443	Mycobacterium tuberculosis	1773;77643;1763;1762;85007;1760;201174;1783272;2;131567;1	super kingdom.Bacteria;phylum.Actinobacteria;class.Actinobacteria;order.Corynebacteriales;family.Mycobacteriaceae;genus.Mycobacterium;species.Mycobacterium_tuberculosis	99.94	0.03	4388035	4444	1012.7540003669069	yes	yes	no	no
1733.4863	Mycobacterium tuberculosis 16.0606603	99	97.9	Good	WGS	1773	4417017	4606	65.4016	Mycobacterium tuberculosis	1773;77643;1763;1762;85007;1760;201174;1783272;2;131567;1	super kingdom.Bacteria;phylum.Actinobacteria;class.Actinobacteria;order.Corynebacteriales;family.Mycobacteriaceae;genus.Mycobacterium;species.Mycobacterium_tuberculosis	99.86	0.41	4405123	4594	1042.8766688240034	yes	yes	no	no
1733.4864	Mycobacterium tuberculosis 14.0600079	99.5	98.7	Good	WGS	1773	4383857	4430	65.53117	Mycobacterium tuberculosis	1773;77643;1763;1762;85007;1760;201174;1783272;2;131567;1	super kingdom.Bacteria;phylum.Actinobacteria;class.Actinobacteria;order.Corynebacteriales;family.Mycobacteriaceae;genus.Mycobacterium;species.Mycobacterium_tuberculosis	99.94	0.0	4386489	4433	1010.6032409975268	yes	yes	no	no
1733.4865	Mycobacterium tuberculosis 16.0600486	99.5	98.7	Good	WGS	1773	4374586	4536	65.54926	Mycobacterium tuberculosis	1773;77643;1763;1762;85007;1760;201174;1783272;2;131567;1	super kingdom.Bacteria;phylum.Actinobacteria;class.Actinobacteria;order.Corynebacteriales;family.Mycobacteriaceae;genus.Mycobacterium;species.Mycobacterium_tuberculosis	99.86	0.1	4376337	4538	1036.9402539155462	yes	yes	no	no
1733.4867	Mycobacterium tuberculosis 13.0611314	97	93.9	Good	WGS	1773	4548648	5070	65.50498	Mycobacterium tuberculosis	1773;77643;1763;1762;85007;1760;201174;1783272;2;131567;1	super kingdom.Bacteria;phylum.Actinobacteria;class.Actinobacteria;order.Corynebacteriales;family.Mycobacteriaceae;genus.Mycobacterium;species.Mycobacterium_tuberculosis	99.94	2.49	4440738	4950	1114.6795870416133	yes	yes	no	no
1733.4868	Mycobacterium tuberculosis 13.0606634	99.6	99	Good	WGS	1773	4393229	4405	65.56879	Mycobacterium tuberculosis	1773;77643;1763;1762;85007;1760;201174;1783272;2;131567;1	super kingdom.Bacteria;phylum.Actinobacteria;class.Actinobacteria;order.Corynebacteriales;family.Mycobacteriaceae;genus.Mycobacterium;species.Mycobacterium_tuberculosis	99.94	0.0	4395867	4408	1002.7600926051675	yes	yes	no	no
1733.4870	Mycobacterium tuberculosis 13.0611912	99.5	99	Good	WGS	1773	4397151	4439	65.6201	Mycobacterium tuberculosis	1773;77643;1763;1762;85007;1760;201174;1783272;2;131567;1	super kingdom.Bacteria;phylum.Actinobacteria;class.Actinobacteria;order.Corynebacteriales;family.Mycobacteriaceae;genus.Mycobacterium;species.Mycobacterium_tuberculosis	99.94	0.0	4399791	4442	1009.5934102324405	yes	yes	no	no
1733.4871	Mycobacterium tuberculosis 13.0616046	99.4	99	Good	WGS	1773	4375165	4389	65.58873	Mycobacterium tuberculosis	1773;77643;1763;1762;85007;1760;201174;1783272;2;131567;1	super kingdom.Bacteria;phylum.Actinobacteria;class.Actinobacteria;order.Corynebacteriales;family.Mycobacteriaceae;genus.Mycobacterium;species.Mycobacterium_tuberculosis	99.94	0.03	4376478	4390	1003.0896990685205	yes	yes	no	no
1733.4872	Mycobacterium tuberculosis 16.0601693	99.6	97.3	Good	WGS	1773	4353628	4717	65.30692	Mycobacterium tuberculosis	1773;77643;1763;1762;85007;1760;201174;1783272;2;131567;1	super kingdom.Bacteria;phylum.Actinobacteria;class.Actinobacteria;order.Corynebacteriales;family.Mycobacteriaceae;genus.Mycobacterium;species.Mycobacterium_tuberculosis	99.61	0.62	4343638	4706	1083.4236186348862	yes	yes	no	no
1733.4873	Mycobacterium tuberculosis 09.0603987	99.6	98.9	Good	WGS	1773	4374206	4500	65.518425	Mycobacterium tuberculosis	1773;77643;1763;1762;85007;1760;201174;1783272;2;131567;1	super kingdom.Bacteria;phylum.Actinobacteria;class.Actinobacteria;order.Corynebacteriales;family.Mycobacteriaceae;genus.Mycobacterium;species.Mycobacterium_tuberculosis	99.94	0.0	4376832	4503	1028.826329180558	yes	yes	no	no
1733.4874	Mycobacterium tuberculosis 14.0605673	99.3	97.9	Good	WGS	1773	4385355	4531	65.47416	Mycobacterium tuberculosis	1773;77643;1763;1762;85007;1760;201174;1783272;2;131567;1	super kingdom.Bacteria;phylum.Actinobacteria;class.Actinobacteria;order.Corynebacteriales;family.Mycobacteriaceae;genus.Mycobacterium;species.Mycobacterium_tuberculosis	99.94	0.22	4378350	4524	1033.2659563534207	yes	yes	no	no
1733.4875	Mycobacterium tuberculosis 14.0600457	99.5	99	Good	WGS	1773	4374988	4397	65.5781	Mycobacterium tuberculosis	1773;77643;1763;1762;85007;1760;201174;1783272;2;131567;1	super kingdom.Bacteria;phylum.Actinobacteria;class.Actinobacteria;order.Corynebacteriales;family.Mycobacteriaceae;genus.Mycobacterium;species.Mycobacterium_tuberculosis	99.94	0.03	4376301	4398	1004.9582969727172	yes	yes	no	no
1733.4876	Mycobacterium tuberculosis 16.0618129	99.3	98.5	Good	WGS	1773	4374543	4587	65.489426	Mycobacterium tuberculosis	1773;77643;1763;1762;85007;1760;201174;1783272;2;131567;1	super kingdom.Bacteria;phylum.Actinobacteria;class.Actinobacteria;order.Corynebacteriales;family.Mycobacteriaceae;genus.Mycobacterium;species.Mycobacterium_tuberculosis	99.86	0.0	4380676	4593	1048.4683185882727	yes	yes	no	no
1733.4877	Mycobacterium tuberculosis 13.0601883	99.5	99.2	Good	WGS	1773	4378391	4437	65.58517	Mycobacterium tuberculosis	1773;77643;1763;1762;85007;1760;201174;1783272;2;131567;1	super kingdom.Bacteria;phylum.Actinobacteria;class.Actinobacteria;order.Corynebacteriales;family.Mycobacteriaceae;genus.Mycobacterium;species.Mycobacterium_tuberculosis	99.94	0.0	4381020	4440	1013.4626182943698	yes	yes	no	no
1733.4878	Mycobacterium tuberculosis 13.0614128	99.3	98.4	Good	WGS	1773	4394458	4494	65.540665	Mycobacterium tuberculosis	1773;77643;1763;1762;85007;1760;201174;1783272;2;131567;1	super kingdom.Bacteria;phylum.Actinobacteria;class.Actinobacteria;order.Corynebacteriales;family.Mycobacteriaceae;genus.Mycobacterium;species.Mycobacterium_tuberculosis	99.94	0.0	4397096	4497	1022.7204500424826	yes	yes	no	no
1733.4879	Mycobacterium tuberculosis 14.0605112	99.6	98.5	Good	WGS	1773	4403637	4627	65.522934	Mycobacterium tuberculosis	1773;77643;1763;1762;85007;1760;201174;1783272;2;131567;1	super kingdom.Bacteria;phylum.Actinobacteria;class.Actinobacteria;order.Corynebacteriales;family.Mycobacteriaceae;genus.Mycobacterium;species.Mycobacterium_tuberculosis	99.94	0.0	4406281	4630	1050.7727491732824	yes	yes	no	no
1733.4880	Mycobacterium tuberculosis 16.0601709	99.4	98	Good	WGS	1773	4362743	4571	65.5404	Mycobacterium tuberculosis	1773;77643;1763;1762;85007;1760;201174;1783272;2;131567;1	super kingdom.Bacteria;phylum.Actinobacteria;class.Actinobacteria;order.Corynebacteriales;family.Mycobacteriaceae;genus.Mycobacterium;species.Mycobacterium_tuberculosis	99.94	0.17	4357949	4566	1047.7405770466794	yes	yes	no	no
1733.4881	Mycobacterium tuberculosis 12.0613610	99.5	99.1	Good	WGS	1773	4368903	4480	65.53586	Mycobacterium tuberculosis	1773;77643;1763;1762;85007;1760;201174;1783272;2;131567;1	super kingdom.Bacteria;phylum.Actinobacteria;class.Actinobacteria;order.Corynebacteriales;family.Mycobacteriaceae;genus.Mycobacterium;species.Mycobacterium_tuberculosis	99.94	0.0	4371526	4483	1025.5000199015171	yes	yes	no	no
1733.4882	Mycobacterium tuberculosis 16.0607592	99.6	97.8	Good	WGS	1773	4427593	4655	65.54193	Mycobacterium tuberculosis	1773;77643;1763;1762;85007;1760;201174;1783272;2;131567;1	super kingdom.Bacteria;phylum.Actinobacteria;class.Actinobacteria;order.Corynebacteriales;family.Mycobacteriaceae;genus.Mycobacterium;species.Mycobacterium_tuberculosis	99.94	1.24	4375957	4601	1051.427150678126	yes	yes	no	no
1733.4883	Mycobacterium tuberculosis 13.0607377	99.6	98.9	Good	WGS	1773	4360204	4548	65.42843	Mycobacterium tuberculosis	1773;77643;1763;1762;85007;1760;201174;1783272;2;131567;1	super kingdom.Bacteria;phylum.Actinobacteria;class.Actinobacteria;order.Corynebacteriales;family.Mycobacteriaceae;genus.Mycobacterium;species.Mycobacterium_tuberculosis	99.94	0.0	4362822	4551	1043.132174542074	yes	yes	no	no
1733.4884	Mycobacterium tuberculosis 13.0612300	99.5	98.8	Good	WGS	1773	4388349	4435	65.61484	Mycobacterium tuberculosis	1773;77643;1763;1762;85007;1760;201174;1783272;2;131567;1	super kingdom.Bacteria;phylum.Actinobacteria;class.Actinobacteria;order.Corynebacteriales;family.Mycobacteriaceae;genus.Mycobacterium;species.Mycobacterium_tuberculosis	99.61	0.11	4400671	4447	1010.5277127056306	yes	yes	no	no
1733.4886	Mycobacterium tuberculosis 14.0616061	99.5	98.7	Good	WGS	1773	4360815	4541	65.424904	Mycobacterium tuberculosis	1773;77643;1763;1762;85007;1760;201174;1783272;2;131567;1	super kingdom.Bacteria;phylum.Actinobacteria;class.Actinobacteria;order.Corynebacteriales;family.Mycobacteriaceae;genus.Mycobacterium;species.Mycobacterium_tuberculosis	99.94	0.67	4334375	4513	1041.2112472963229	yes	yes	no	no
1733.4887	Mycobacterium tuberculosis 13.0612134	99.4	98.6	Good	WGS	1773	4306069	4359	65.594	Mycobacterium tuberculosis	1773;77643;1763;1762;85007;1760;201174;1783272;2;131567;1	super kingdom.Bacteria;phylum.Actinobacteria;class.Actinobacteria;order.Corynebacteriales;family.Mycobacteriaceae;genus.Mycobacterium;species.Mycobacterium_tuberculosis	99.61	0.0	4322928	4376	1012.27686419945	yes	yes	no	no
1733.4890	Mycobacterium tuberculosis 15.0613082	99.4	98.4	Good	WGS	1773	4375225	4527	65.47638	Mycobacterium tuberculosis	1773;77643;1763;1762;85007;1760;201174;1783272;2;131567;1	super kingdom.Bacteria;phylum.Actinobacteria;class.Actinobacteria;order.Corynebacteriales;family.Mycobacteriaceae;genus.Mycobacterium;species.Mycobacterium_tuberculosis	99.94	0.0	4377852	4530	1034.7540300585767	yes	yes	no	no
1733.4891	Mycobacterium tuberculosis 14.0600044	99.5	98.6	Good	WGS	1773	4355649	4414	65.49876	Mycobacterium tuberculosis	1773;77643;1763;1762;85007;1760;201174;1783272;2;131567;1	super kingdom.Bacteria;phylum.Actinobacteria;class.Actinobacteria;order.Corynebacteriales;family.Mycobacteriaceae;genus.Mycobacterium;species.Mycobacterium_tuberculosis	99.94	0.0	4358264	4417	1013.4769256749936	yes	yes	no	no
1733.4892	Mycobacterium tuberculosis 12.0611244	99.5	99	Good	WGS	1773	4368782	4437	65.5436	Mycobacterium tuberculosis	1773;77643;1763;1762;85007;1760;201174;1783272;2;131567;1	super kingdom.Bacteria;phylum.Actinobacteria;class.Actinobacteria;order.Corynebacteriales;family.Mycobacteriaceae;genus.Mycobacterium;species.Mycobacterium_tuberculosis	99.94	0.0	4371405	4440	1015.6917512790511	yes	yes	no	no
1733.4893	Mycobacterium tuberculosis 16.0618065	99.1	97.3	Good	WGS	1773	4276297	4601	65.48731	Mycobacterium tuberculosis	1773;77643;1763;1762;85007;1760;201174;1783272;2;131567;1	super kingdom.Bacteria;phylum.Actinobacteria;class.Actinobacteria;order.Corynebacteriales;family.Mycobacteriaceae;genus.Mycobacterium;species.Mycobacterium_tuberculosis	99.46	0.35	4284437	4610	1075.9873467622467	yes	yes	no	no
1733.4895	Mycobacterium tuberculosis 12.0609357	99.5	99.1	Good	WGS	1773	4383872	4451	65.595436	Mycobacterium tuberculosis	1773;77643;1763;1762;85007;1760;201174;1783272;2;131567;1	super kingdom.Bacteria;phylum.Actinobacteria;class.Actinobacteria;order.Corynebacteriales;family.Mycobacteriaceae;genus.Mycobacterium;species.Mycobacterium_tuberculosis	99.94	0.0	4386504	4454	1015.3871967288756	yes	yes	no	no
1733.4898	Mycobacterium tuberculosis 16.0602593	99.6	98.4	Good	WGS	1773	4405798	4549	65.520615	Mycobacterium tuberculosis	1773;77643;1763;1762;85007;1760;201174;1783272;2;131567;1	super kingdom.Bacteria;phylum.Actinobacteria;class.Actinobacteria;order.Corynebacteriales;family.Mycobacteriaceae;genus.Mycobacterium;species.Mycobacterium_tuberculosis	99.78	0.56	4390869	4534	1032.5974197818243	yes	yes	no	no
1733.4899	Mycobacterium tuberculosis 12.0927948	99.5	98.7	Good	WGS	1773	4401905	4452	65.57595	Mycobacterium tuberculosis	1773;77643;1763;1762;85007;1760;201174;1783272;2;131567;1	super kingdom.Bacteria;phylum.Actinobacteria;class.Actinobacteria;order.Corynebacteriales;family.Mycobacteriaceae;genus.Mycobacterium;species.Mycobacterium_tuberculosis	99.94	0.17	4397068	4447	1011.3557488762967	yes	yes	no	no
1733.4900	Mycobacterium tuberculosis 13.0611004	99.4	98.8	Good	WGS	1773	4387053	4505	65.59052	Mycobacterium tuberculosis	1773;77643;1763;1762;85007;1760;201174;1783272;2;131567;1	super kingdom.Bacteria;phylum.Actinobacteria;class.Actinobacteria;order.Corynebacteriales;family.Mycobacteriaceae;genus.Mycobacterium;species.Mycobacterium_tuberculosis	99.94	0.0	4389687	4508	1026.9524911457243	yes	yes	no	no
1733.4901	Mycobacterium tuberculosis 12.0612427	99.5	98.9	Good	WGS	1773	4356172	4480	65.460846	Mycobacterium tuberculosis	1773;77643;1763;1762;85007;1760;201174;1783272;2;131567;1	super kingdom.Bacteria;phylum.Actinobacteria;class.Actinobacteria;order.Corynebacteriales;family.Mycobacteriaceae;genus.Mycobacterium;species.Mycobacterium_tuberculosis	99.94	0.08	4355301	4479	1028.4019405317797	yes	yes	no	no
1733.4902	Mycobacterium tuberculosis 12.0613161	99.3	98.7	Good	WGS	1773	4371794	4436	65.51141	Mycobacterium tuberculosis	1773;77643;1763;1762;85007;1760;201174;1783272;2;131567;1	super kingdom.Bacteria;phylum.Actinobacteria;class.Actinobacteria;order.Corynebacteriales;family.Mycobacteriaceae;genus.Mycobacterium;species.Mycobacterium_tuberculosis	99.94	0.08	4370920	4435	1014.6605291334548	yes	yes	no	no
1733.4904	Mycobacterium tuberculosis 14.0600954	99.5	99.2	Good	WGS	1773	4396350	4447	65.55675	Mycobacterium tuberculosis	1773;77643;1763;1762;85007;1760;201174;1783272;2;131567;1	super kingdom.Bacteria;phylum.Actinobacteria;class.Actinobacteria;order.Corynebacteriales;family.Mycobacteriaceae;genus.Mycobacterium;species.Mycobacterium_tuberculosis	99.94	0.0	4398989	4450	1011.5960735523548	yes	yes	no	no
1733.4905	Mycobacterium tuberculosis 09.0607277	99.4	98.2	Good	WGS	1773	4363882	4591	65.346954	Mycobacterium tuberculosis	1773;77643;1763;1762;85007;1760;201174;1783272;2;131567;1	super kingdom.Bacteria;phylum.Actinobacteria;class.Actinobacteria;order.Corynebacteriales;family.Mycobacteriaceae;genus.Mycobacterium;species.Mycobacterium_tuberculosis	99.94	0.04	4364755	4592	1052.0636324375596	yes	yes	no	no
1733.4906	Mycobacterium tuberculosis 15.0602437	98.5	96.3	Good	WGS	1773	4423607	4783	65.06035	Mycobacterium tuberculosis	1773;77643;1763;1762;85007;1760;201174;1783272;2;131567;1	super kingdom.Bacteria;phylum.Actinobacteria;class.Actinobacteria;order.Corynebacteriales;family.Mycobacteriaceae;genus.Mycobacterium;species.Mycobacterium_tuberculosis	99.78	0.76	4399848	4757	1081.1737132737312	yes	yes	no	no
1733.4907	Mycobacterium tuberculosis 13.0609490	99.5	98.7	Good	WGS	1773	4403597	4525	65.59579	Mycobacterium tuberculosis	1773;77643;1763;1762;85007;1760;201174;1783272;2;131567;1	super kingdom.Bacteria;phylum.Actinobacteria;class.Actinobacteria;order.Corynebacteriales;family.Mycobacteriaceae;genus.Mycobacterium;species.Mycobacterium_tuberculosis	99.94	0.0	4406241	4528	1027.6333046694451	yes	yes	no	no
1733.4908	Mycobacterium tuberculosis 16.0610042	99.3	96.9	Good	WGS	1773	4328927	4722	65.41445	Mycobacterium tuberculosis	1773;77643;1763;1762;85007;1760;201174;1783272;2;131567;1	super kingdom.Bacteria;phylum.Actinobacteria;class.Actinobacteria;order.Corynebacteriales;family.Mycobacteriaceae;genus.Mycobacterium;species.Mycobacterium_tuberculosis	99.61	0.53	4322875	4715	1090.7093080415234	yes	yes	no	no
1733.4911	Mycobacterium tuberculosis 14.0609327	99.3	98.7	Good	WGS	1773	4344505	4496	65.535706	Mycobacterium tuberculosis	1773;77643;1763;1762;85007;1760;201174;1783272;2;131567;1	super kingdom.Bacteria;phylum.Actinobacteria;class.Actinobacteria;order.Corynebacteriales;family.Mycobacteriaceae;genus.Mycobacterium;species.Mycobacterium_tuberculosis	99.94	0.0	4347113	4499	1034.939740466834	yes	yes	no	no
1733.4913	Mycobacterium tuberculosis 10.0603693	99.5	99.1	Good	WGS	1773	4396266	4446	65.5938	Mycobacterium tuberculosis	1773;77643;1763;1762;85007;1760;201174;1783272;2;131567;1	super kingdom.Bacteria;phylum.Actinobacteria;class.Actinobacteria;order.Corynebacteriales;family.Mycobacteriaceae;genus.Mycobacterium;species.Mycobacterium_tuberculosis	99.94	0.0	4398905	4449	1011.3880613470852	yes	yes	no	no
1733.4914	Mycobacterium tuberculosis 12.0617130	99.4	98.9	Good	WGS	1773	4371458	4386	65.55048	Mycobacterium tuberculosis	1773;77643;1763;1762;85007;1760;201174;1783272;2;131567;1	super kingdom.Bacteria;phylum.Actinobacteria;class.Actinobacteria;order.Corynebacteriales;family.Mycobacteriaceae;genus.Mycobacterium;species.Mycobacterium_tuberculosis	99.94	0.0	4374082	4389	1003.4105442010462	yes	yes	no	no
1733.4915	Mycobacterium tuberculosis 16.0618058	99.3	97.6	Good	WGS	1773	4439976	4627	65.4154	Mycobacterium tuberculosis	1773;77643;1763;1762;85007;1760;201174;1783272;2;131567;1	super kingdom.Bacteria;phylum.Actinobacteria;class.Actinobacteria;order.Corynebacteriales;family.Mycobacteriaceae;genus.Mycobacterium;species.Mycobacterium_tuberculosis	99.86	0.64	4417887	4604	1042.1271526410703	yes	yes	no	no
1733.4916	Mycobacterium tuberculosis 13.0603889	99.5	98.7	Good	WGS	1773	4407963	4467	65.583694	Mycobacterium tuberculosis	1773;77643;1763;1762;85007;1760;201174;1783272;2;131567;1	super kingdom.Bacteria;phylum.Actinobacteria;class.Actinobacteria;order.Corynebacteriales;family.Mycobacteriaceae;genus.Mycobacterium;species.Mycobacterium_tuberculosis	99.94	0.11	4405760	4465	1013.4460342823938	yes	yes	no	no
1733.4917	Mycobacterium tuberculosis 12.0616915	99.3	99	Good	WGS	1773	4382458	4405	65.56706	Mycobacterium tuberculosis	1773;77643;1763;1762;85007;1760;201174;1783272;2;131567;1	super kingdom.Bacteria;phylum.Actinobacteria;class.Actinobacteria;order.Corynebacteriales;family.Mycobacteriaceae;genus.Mycobacterium;species.Mycobacterium_tuberculosis	99.94	0.0	4385089	4408	1005.2247514246576	yes	yes	no	no
1733.4918	Mycobacterium tuberculosis 13.0613233	99.5	99.2	Good	WGS	1773	4372981	4403	65.56013	Mycobacterium tuberculosis	1773;77643;1763;1762;85007;1760;201174;1783272;2;131567;1	super kingdom.Bacteria;phylum.Actinobacteria;class.Actinobacteria;order.Corynebacteriales;family.Mycobacteriaceae;genus.Mycobacterium;species.Mycobacterium_tuberculosis	99.94	0.0	4375606	4406	1006.9462378468263	yes	yes	no	no
1733.4921	Mycobacterium tuberculosis 12.0926034	99.5	98.7	Good	WGS	1773	4362733	4387	65.573395	Mycobacterium tuberculosis	1773;77643;1763;1762;85007;1760;201174;1783272;2;131567;1	super kingdom.Bacteria;phylum.Actinobacteria;class.Actinobacteria;order.Corynebacteriales;family.Mycobacteriaceae;genus.Mycobacterium;species.Mycobacterium_tuberculosis	99.94	0.0	4365352	4390	1005.6462800708855	yes	yes	no	no
1733.4922	Mycobacterium tuberculosis 16.0605316	99.3	98.2	Good	WGS	1773	4349691	4566	65.54454	Mycobacterium tuberculosis	1773;77643;1763;1762;85007;1760;201174;1783272;2;131567;1	super kingdom.Bacteria;phylum.Actinobacteria;class.Actinobacteria;order.Corynebacteriales;family.Mycobacteriaceae;genus.Mycobacterium;species.Mycobacterium_tuberculosis	99.86	0.16	4348821	4565	1049.7097949076312	yes	yes	no	no
1733.4923	Mycobacterium tuberculosis 12.0610727	99.5	99.3	Good	WGS	1773	4364023	4363	65.592255	Mycobacterium tuberculosis	1773;77643;1763;1762;85007;1760;201174;1783272;2;131567;1	super kingdom.Bacteria;phylum.Actinobacteria;class.Actinobacteria;order.Corynebacteriales;family.Mycobacteriaceae;genus.Mycobacterium;species.Mycobacterium_tuberculosis	99.94	0.0	4366643	4366	999.8527472935158	yes	yes	no	no
1733.4924	Mycobacterium tuberculosis 13.0613258	99.5	99	Good	WGS	1773	4398160	4499	65.60646	Mycobacterium tuberculosis	1773;77643;1763;1762;85007;1760;201174;1783272;2;131567;1	super kingdom.Bacteria;phylum.Actinobacteria;class.Actinobacteria;order.Corynebacteriales;family.Mycobacteriaceae;genus.Mycobacterium;species.Mycobacterium_tuberculosis	99.94	0.4	4383257	4484	1022.9835941629707	yes	yes	no	no
1733.4927	Mycobacterium tuberculosis 13.0611248	99.5	98.8	Good	WGS	1773	4376475	4493	65.57561	Mycobacterium tuberculosis	1773;77643;1763;1762;85007;1760;201174;1783272;2;131567;1	super kingdom.Bacteria;phylum.Actinobacteria;class.Actinobacteria;order.Corynebacteriales;family.Mycobacteriaceae;genus.Mycobacterium;species.Mycobacterium_tuberculosis	99.94	0.37	4362950	4479	1026.598975463849	yes	yes	no	no
1733.4928	Mycobacterium tuberculosis 14.0614424	99.4	97.3	Good	WGS	1773	4477169	4848	65.46387	Mycobacterium tuberculosis	1773;77643;1763;1762;85007;1760;201174;1783272;2;131567;1	super kingdom.Bacteria;phylum.Actinobacteria;class.Actinobacteria;order.Corynebacteriales;family.Mycobacteriaceae;genus.Mycobacterium;species.Mycobacterium_tuberculosis	99.94	0.8	4444281	4812	1082.739817756798	yes	yes	no	no
1733.4929	Mycobacterium tuberculosis 13.0613513	99.6	99.4	Good	WGS	1773	4364220	4376	65.54688	Mycobacterium tuberculosis	1773;77643;1763;1762;85007;1760;201174;1783272;2;131567;1	super kingdom.Bacteria;phylum.Actinobacteria;class.Actinobacteria;order.Corynebacteriales;family.Mycobacteriaceae;genus.Mycobacterium;species.Mycobacterium_tuberculosis	99.94	0.0	4366840	4379	1002.7846222898022	yes	yes	no	no
1733.4931	Mycobacterium tuberculosis 16.0605928	99.5	98.1	Good	WGS	1773	4419933	4606	65.45445	Mycobacterium tuberculosis	1773;77643;1763;1762;85007;1760;201174;1783272;2;131567;1	super kingdom.Bacteria;phylum.Actinobacteria;class.Actinobacteria;order.Corynebacteriales;family.Mycobacteriaceae;genus.Mycobacterium;species.Mycobacterium_tuberculosis	99.94	0.6	4396194	4581	1042.0377262695868	yes	yes	no	no
1733.4932	Mycobacterium tuberculosis 16.0603458	99.5	98.2	Good	WGS	1773	4380738	4523	65.52298	Mycobacterium tuberculosis	1773;77643;1763;1762;85007;1760;201174;1783272;2;131567;1	super kingdom.Bacteria;phylum.Actinobacteria;class.Actinobacteria;order.Corynebacteriales;family.Mycobacteriaceae;genus.Mycobacterium;species.Mycobacterium_tuberculosis	99.94	0.33	4368942	4511	1032.5154236426117	yes	yes	no	no
1733.4933	Mycobacterium tuberculosis 16.0618452	99.6	98.5	Good	WGS	1773	4384959	4518	65.55977	Mycobacterium tuberculosis	1773;77643;1763;1762;85007;1760;201174;1783272;2;131567;1	super kingdom.Bacteria;phylum.Actinobacteria;class.Actinobacteria;order.Corynebacteriales;family.Mycobacteriaceae;genus.Mycobacterium;species.Mycobacterium_tuberculosis	99.94	0.09	4383644	4517	1030.4212659604657	yes	yes	no	no
1733.4934	Mycobacterium tuberculosis 13.0608751	99.5	99.1	Good	WGS	1773	4383421	4444	65.56796	Mycobacterium tuberculosis	1773;77643;1763;1762;85007;1760;201174;1783272;2;131567;1	super kingdom.Bacteria;phylum.Actinobacteria;class.Actinobacteria;order.Corynebacteriales;family.Mycobacteriaceae;genus.Mycobacterium;species.Mycobacterium_tuberculosis	99.94	0.19	4377730	4438	1013.7674091366988	yes	yes	no	no
1733.4936	Mycobacterium tuberculosis 14.0600486	99.6	99.4	Good	WGS	1773	4363438	4408	65.56651	Mycobacterium tuberculosis	1773;77643;1763;1762;85007;1760;201174;1783272;2;131567;1	super kingdom.Bacteria;phylum.Actinobacteria;class.Actinobacteria;order.Corynebacteriales;family.Mycobacteriaceae;genus.Mycobacterium;species.Mycobacterium_tuberculosis	99.94	0.04	4364311	4409	1010.2396460747183	yes	yes	no	no
1733.4937	Mycobacterium tuberculosis 14.0613401	99.5	98.2	Good	WGS	1773	4406370	4600	65.52191	Mycobacterium tuberculosis	1773;77643;1763;1762;85007;1760;201174;1783272;2;131567;1	super kingdom.Bacteria;phylum.Actinobacteria;class.Actinobacteria;order.Corynebacteriales;family.Mycobacteriaceae;genus.Mycobacterium;species.Mycobacterium_tuberculosis	99.94	0.64	4380960	4573	1043.8351411562762	yes	yes	no	no
1733.4938	Mycobacterium tuberculosis 12.0927461	99.5	99	Good	WGS	1773	4395866	4427	65.575	Mycobacterium tuberculosis	1773;77643;1763;1762;85007;1760;201174;1783272;2;131567;1	super kingdom.Bacteria;phylum.Actinobacteria;class.Actinobacteria;order.Corynebacteriales;family.Mycobacteriaceae;genus.Mycobacterium;species.Mycobacterium_tuberculosis	99.94	0.07	4395426	4427	1007.1833765373367	yes	yes	no	no
1733.4939	Mycobacterium tuberculosis 13.0609796	99.5	98.8	Good	WGS	1773	4387872	4401	65.59587	Mycobacterium tuberculosis	1773;77643;1763;1762;85007;1760;201174;1783272;2;131567;1	super kingdom.Bacteria;phylum.Actinobacteria;class.Actinobacteria;order.Corynebacteriales;family.Mycobacteriaceae;genus.Mycobacterium;species.Mycobacterium_tuberculosis	99.94	0.0	4390506	4404	1003.0734498483774	yes	yes	no	no
1733.4940	Mycobacterium tuberculosis 12.0608703	99.5	98.9	Good	WGS	1773	4380078	4452	65.55317	Mycobacterium tuberculosis	1773;77643;1763;1762;85007;1760;201174;1783272;2;131567;1	super kingdom.Bacteria;phylum.Actinobacteria;class.Actinobacteria;order.Corynebacteriales;family.Mycobacteriaceae;genus.Mycobacterium;species.Mycobacterium_tuberculosis	99.94	0.0	4382708	4455	1016.4948246609174	yes	yes	no	no
1733.4941	Mycobacterium tuberculosis 14.0610389	99.3	98.4	Good	WGS	1773	4388197	4525	65.46629	Mycobacterium tuberculosis	1773;77643;1763;1762;85007;1760;201174;1783272;2;131567;1	super kingdom.Bacteria;phylum.Actinobacteria;class.Actinobacteria;order.Corynebacteriales;family.Mycobacteriaceae;genus.Mycobacterium;species.Mycobacterium_tuberculosis	99.94	0.33	4376381	4513	1031.217346021747	yes	yes	no	no
1733.4943	Mycobacterium tuberculosis 16.0601836	99.5	99	Good	WGS	1773	4334298	4479	65.492195	Mycobacterium tuberculosis	1773;77643;1763;1762;85007;1760;201174;1783272;2;131567;1	super kingdom.Bacteria;phylum.Actinobacteria;class.Actinobacteria;order.Corynebacteriales;family.Mycobacteriaceae;genus.Mycobacterium;species.Mycobacterium_tuberculosis	99.94	0.0	4336900	4482	1033.4570776360995	yes	yes	no	no
1733.4944	Mycobacterium tuberculosis 12.0609803	99.5	98.8	Good	WGS	1773	4392343	4484	65.54982	Mycobacterium tuberculosis	1773;77643;1763;1762;85007;1760;201174;1783272;2;131567;1	super kingdom.Bacteria;phylum.Actinobacteria;class.Actinobacteria;order.Corynebacteriales;family.Mycobacteriaceae;genus.Mycobacterium;species.Mycobacterium_tuberculosis	99.94	0.0	4394980	4487	1020.937524175309	yes	yes	no	no
1733.4946	Mycobacterium tuberculosis 15.0601042	99.3	96.2	Good	WGS	1773	4432996	4651	65.523155	Mycobacterium tuberculosis	1773;77643;1763;1762;85007;1760;201174;1783272;2;131567;1	super kingdom.Bacteria;phylum.Actinobacteria;class.Actinobacteria;order.Corynebacteriales;family.Mycobacteriaceae;genus.Mycobacterium;species.Mycobacterium_tuberculosis	100.0	4.7	4233998	4442	1049.1266174428993	yes	yes	no	no
1733.4947	Mycobacterium tuberculosis 14.0609651	99.3	97.5	Good	WGS	1773	4469937	4731	65.39537	Mycobacterium tuberculosis	1773;77643;1763;1762;85007;1760;201174;1783272;2;131567;1	super kingdom.Bacteria;phylum.Actinobacteria;class.Actinobacteria;order.Corynebacteriales;family.Mycobacteriaceae;genus.Mycobacterium;species.Mycobacterium_tuberculosis	99.94	1.25	4417370	4675	1058.3220332460266	yes	yes	no	no
1733.4949	Mycobacterium tuberculosis 16.0602240	99.3	97.5	Good	WGS	1773	4390912	4644	65.55139	Mycobacterium tuberculosis	1773;77643;1763;1762;85007;1760;201174;1783272;2;131567;1	super kingdom.Bacteria;phylum.Actinobacteria;class.Actinobacteria;order.Corynebacteriales;family.Mycobacteriaceae;genus.Mycobacterium;species.Mycobacterium_tuberculosis	99.94	0.51	4371241	4623	1057.5943993936733	yes	yes	no	no
1733.4950	Mycobacterium tuberculosis 14.0600247	99.5	99	Good	WGS	1773	4364841	4401	65.54988	Mycobacterium tuberculosis	1773;77643;1763;1762;85007;1760;201174;1783272;2;131567;1	super kingdom.Bacteria;phylum.Actinobacteria;class.Actinobacteria;order.Corynebacteriales;family.Mycobacteriaceae;genus.Mycobacterium;species.Mycobacterium_tuberculosis	99.94	0.0	4367461	4404	1008.3661880438085	yes	yes	no	no
1733.4951	Mycobacterium tuberculosis 12.0610018	99.5	98.8	Good	WGS	1773	4346876	4481	65.50104	Mycobacterium tuberculosis	1773;77643;1763;1762;85007;1760;201174;1783272;2;131567;1	super kingdom.Bacteria;phylum.Actinobacteria;class.Actinobacteria;order.Corynebacteriales;family.Mycobacteriaceae;genus.Mycobacterium;species.Mycobacterium_tuberculosis	99.61	0.33	4349486	4484	1030.9264129140777	yes	yes	no	no
1733.4952	Mycobacterium tuberculosis 14.0600999	99.3	98.3	Good	WGS	1773	4411153	4526	65.56055	Mycobacterium tuberculosis	1773;77643;1763;1762;85007;1760;201174;1783272;2;131567;1	super kingdom.Bacteria;phylum.Actinobacteria;class.Actinobacteria;order.Corynebacteriales;family.Mycobacteriaceae;genus.Mycobacterium;species.Mycobacterium_tuberculosis	99.94	0.0	4413801	4529	1026.0997267434577	yes	yes	no	no
1733.4953	Mycobacterium tuberculosis 14.0607955	99.5	99	Good	WGS	1773	4387805	4462	65.52841	Mycobacterium tuberculosis	1773;77643;1763;1762;85007;1760;201174;1783272;2;131567;1	super kingdom.Bacteria;phylum.Actinobacteria;class.Actinobacteria;order.Corynebacteriales;family.Mycobacteriaceae;genus.Mycobacterium;species.Mycobacterium_tuberculosis	99.94	0.0	4390439	4465	1016.9825842017166	yes	yes	no	no
1733.4954	Mycobacterium tuberculosis 14.0600262	99.5	99.2	Good	WGS	1773	4396858	4494	65.591835	Mycobacterium tuberculosis	1773;77643;1763;1762;85007;1760;201174;1783272;2;131567;1	super kingdom.Bacteria;phylum.Actinobacteria;class.Actinobacteria;order.Corynebacteriales;family.Mycobacteriaceae;genus.Mycobacterium;species.Mycobacterium_tuberculosis	99.94	0.0	4399498	4497	1022.1620739457093	yes	yes	no	no
1733.4955	Mycobacterium tuberculosis 15.0607726	99.2	96.8	Good	WGS	1773	4435344	4765	65.42731	Mycobacterium tuberculosis	1773;77643;1763;1762;85007;1760;201174;1783272;2;131567;1	super kingdom.Bacteria;phylum.Actinobacteria;class.Actinobacteria;order.Corynebacteriales;family.Mycobacteriaceae;genus.Mycobacterium;species.Mycobacterium_tuberculosis	99.94	0.85	4400579	4728	1074.4040727367922	yes	yes	no	no
1733.4956	Mycobacterium tuberculosis 15.0601690	99.3	96.5	Good	WGS	1773	4504338	4876	65.49861	Mycobacterium tuberculosis	1773;77643;1763;1762;85007;1760;201174;1783272;2;131567;1	super kingdom.Bacteria;phylum.Actinobacteria;class.Actinobacteria;order.Corynebacteriales;family.Mycobacteriaceae;genus.Mycobacterium;species.Mycobacterium_tuberculosis	99.94	1.93	4421653	4786	1082.4006316189896	yes	yes	no	no
1733.4957	Mycobacterium tuberculosis 12.0616927	99.5	98.6	Good	WGS	1773	4372359	4440	65.52946	Mycobacterium tuberculosis	1773;77643;1763;1762;85007;1760;201174;1783272;2;131567;1	super kingdom.Bacteria;phylum.Actinobacteria;class.Actinobacteria;order.Corynebacteriales;family.Mycobacteriaceae;genus.Mycobacterium;species.Mycobacterium_tuberculosis	99.94	0.17	4367555	4435	1015.4422783456647	yes	yes	no	no
1733.4958	Mycobacterium tuberculosis 14.0600847	99.5	99.3	Good	WGS	1773	4359072	4422	65.50972	Mycobacterium tuberculosis	1773;77643;1763;1762;85007;1760;201174;1783272;2;131567;1	super kingdom.Bacteria;phylum.Actinobacteria;class.Actinobacteria;order.Corynebacteriales;family.Mycobacteriaceae;genus.Mycobacterium;species.Mycobacterium_tuberculosis	99.94	0.11	4356894	4420	1014.4841715221899	yes	yes	no	no
1733.4959	Mycobacterium tuberculosis 13.0613569	99.5	99	Good	WGS	1773	4372772	4405	65.55196	Mycobacterium tuberculosis	1773;77643;1763;1762;85007;1760;201174;1783272;2;131567;1	super kingdom.Bacteria;phylum.Actinobacteria;class.Actinobacteria;order.Corynebacteriales;family.Mycobacteriaceae;genus.Mycobacterium;species.Mycobacterium_tuberculosis	99.94	0.0	4375397	4408	1007.4514381209294	yes	yes	no	no
1733.4960	Mycobacterium tuberculosis 13.0605695	99.5	98.9	Good	WGS	1773	4371775	4410	65.60528	Mycobacterium tuberculosis	1773;77643;1763;1762;85007;1760;201174;1783272;2;131567;1	super kingdom.Bacteria;phylum.Actinobacteria;class.Actinobacteria;order.Corynebacteriales;family.Mycobacteriaceae;genus.Mycobacterium;species.Mycobacterium_tuberculosis	99.94	0.11	4369590	4408	1008.7902984032826	yes	yes	no	no
1733.4962	Mycobacterium tuberculosis 11.0610283	99.4	98.1	Good	WGS	1773	4432683	4666	65.54057	Mycobacterium tuberculosis	1773;77643;1763;1762;85007;1760;201174;1783272;2;131567;1	super kingdom.Bacteria;phylum.Actinobacteria;class.Actinobacteria;order.Corynebacteriales;family.Mycobacteriaceae;genus.Mycobacterium;species.Mycobacterium_tuberculosis	99.94	0.0	4435344	4669	1052.6804685273564	yes	yes	no	no
1733.4963	Mycobacterium tuberculosis 13.0613558	99.5	99.1	Good	WGS	1773	4378557	4435	65.59174	Mycobacterium tuberculosis	1773;77643;1763;1762;85007;1760;201174;1783272;2;131567;1	super kingdom.Bacteria;phylum.Actinobacteria;class.Actinobacteria;order.Corynebacteriales;family.Mycobacteriaceae;genus.Mycobacterium;species.Mycobacterium_tuberculosis	99.94	0.0	4381186	4438	1012.9677215256324	yes	yes	no	no
1733.4964	Mycobacterium tuberculosis 10.0608154	98.5	97.9	Good	WGS	1773	4427924	4592	65.52928	Mycobacterium tuberculosis	1773;77643;1763;1762;85007;1760;201174;1783272;2;131567;1	super kingdom.Bacteria;phylum.Actinobacteria;class.Actinobacteria;order.Corynebacteriales;family.Mycobacteriaceae;genus.Mycobacterium;species.Mycobacterium_tuberculosis	99.94	0.21	4421292	4585	1037.0271857185637	yes	yes	no	no
1733.4965	Mycobacterium tuberculosis 16.0618432	99.3	98.1	Good	WGS	1773	4378845	4597	65.520134	Mycobacterium tuberculosis	1773;77643;1763;1762;85007;1760;201174;1783272;2;131567;1	super kingdom.Bacteria;phylum.Actinobacteria;class.Actinobacteria;order.Corynebacteriales;family.Mycobacteriaceae;genus.Mycobacterium;species.Mycobacterium_tuberculosis	99.78	0.79	4354027	4571	1049.8327180791484	yes	yes	no	no
1733.4966	Mycobacterium tuberculosis 09.0600944	99.5	98.7	Good	WGS	1773	4365081	4410	65.5811	Mycobacterium tuberculosis	1773;77643;1763;1762;85007;1760;201174;1783272;2;131567;1	super kingdom.Bacteria;phylum.Actinobacteria;class.Actinobacteria;order.Corynebacteriales;family.Mycobacteriaceae;genus.Mycobacterium;species.Mycobacterium_tuberculosis	99.94	0.0	4367702	4413	1010.371128799538	yes	yes	no	no
1733.4968	Mycobacterium tuberculosis 14.0604817	99.5	99	Good	WGS	1773	4366327	4441	65.5608	Mycobacterium tuberculosis	1773;77643;1763;1762;85007;1760;201174;1783272;2;131567;1	super kingdom.Bacteria;phylum.Actinobacteria;class.Actinobacteria;order.Corynebacteriales;family.Mycobacteriaceae;genus.Mycobacterium;species.Mycobacterium_tuberculosis	99.94	0.0	4368948	4444	1017.1785061300798	yes	yes	no	no
1733.4969	Mycobacterium tuberculosis 13.0611012	99.5	99	Good	WGS	1773	4401476	4407	65.5833	Mycobacterium tuberculosis	1773;77643;1763;1762;85007;1760;201174;1783272;2;131567;1	super kingdom.Bacteria;phylum.Actinobacteria;class.Actinobacteria;order.Corynebacteriales;family.Mycobacteriaceae;genus.Mycobacterium;species.Mycobacterium_tuberculosis	99.94	0.0	4404118	4410	1001.3355682113876	yes	yes	no	no
1733.4970	Mycobacterium tuberculosis 10.0603635	99.5	98.4	Good	WGS	1773	4392569	4506	65.559265	Mycobacterium tuberculosis	1773;77643;1763;1762;85007;1760;201174;1783272;2;131567;1	super kingdom.Bacteria;phylum.Actinobacteria;class.Actinobacteria;order.Corynebacteriales;family.Mycobacteriaceae;genus.Mycobacterium;species.Mycobacterium_tuberculosis	99.94	0.07	4392130	4506	1025.9259174933345	yes	yes	no	no
1733.4972	Mycobacterium tuberculosis 13.0608452	99.3	98.7	Good	WGS	1773	4368165	4525	65.43901	Mycobacterium tuberculosis	1773;77643;1763;1762;85007;1760;201174;1783272;2;131567;1	super kingdom.Bacteria;phylum.Actinobacteria;class.Actinobacteria;order.Corynebacteriales;family.Mycobacteriaceae;genus.Mycobacterium;species.Mycobacterium_tuberculosis	99.94	0.0	4370787	4528	1035.9690371550935	yes	yes	no	no
1733.4974	Mycobacterium tuberculosis 16.0601595	99.3	97.7	Good	WGS	1773	4411592	4735	65.53544	Mycobacterium tuberculosis	1773;77643;1763;1762;85007;1760;201174;1783272;2;131567;1	super kingdom.Bacteria;phylum.Actinobacteria;class.Actinobacteria;order.Corynebacteriales;family.Mycobacteriaceae;genus.Mycobacterium;species.Mycobacterium_tuberculosis	99.94	0.22	4404545	4727	1073.2096050783907	yes	yes	no	no
1733.4975	Mycobacterium tuberculosis 13.0612963	99.5	98.6	Good	WGS	1773	4369898	4486	65.46157	Mycobacterium tuberculosis	1773;77643;1763;1762;85007;1760;201174;1783272;2;131567;1	super kingdom.Bacteria;phylum.Actinobacteria;class.Actinobacteria;order.Corynebacteriales;family.Mycobacteriaceae;genus.Mycobacterium;species.Mycobacterium_tuberculosis	99.94	0.0	4372522	4489	1026.6386309777288	yes	yes	no	no
1733.4977	Mycobacterium tuberculosis 13.0602595	99.5	99.1	Good	WGS	1773	4379764	4392	65.57502	Mycobacterium tuberculosis	1773;77643;1763;1762;85007;1760;201174;1783272;2;131567;1	super kingdom.Bacteria;phylum.Actinobacteria;class.Actinobacteria;order.Corynebacteriales;family.Mycobacteriaceae;genus.Mycobacterium;species.Mycobacterium_tuberculosis	99.94	0.0	4382393	4395	1002.8767388045754	yes	yes	no	no
1733.4979	Mycobacterium tuberculosis 13.0610738	99.5	98.8	Good	WGS	1773	4381269	4440	65.56505	Mycobacterium tuberculosis	1773;77643;1763;1762;85007;1760;201174;1783272;2;131567;1	super kingdom.Bacteria;phylum.Actinobacteria;class.Actinobacteria;order.Corynebacteriales;family.Mycobacteriaceae;genus.Mycobacterium;species.Mycobacterium_tuberculosis	99.94	0.0	4383899	4443	1013.4813781065668	yes	yes	no	no
1733.4980	Mycobacterium tuberculosis 13.0605102	99.7	99	Good	WGS	1773	4404374	4478	65.57288	Mycobacterium tuberculosis	1773;77643;1763;1762;85007;1760;201174;1783272;2;131567;1	super kingdom.Bacteria;phylum.Actinobacteria;class.Actinobacteria;order.Corynebacteriales;family.Mycobacteriaceae;genus.Mycobacterium;species.Mycobacterium_tuberculosis	99.94	0.0	4407018	4481	1016.7873151414404	yes	yes	no	no
1733.4981	Mycobacterium tuberculosis 14.0601953	99.3	98.3	Good	WGS	1773	4506056	4648	64.95281	Mycobacterium tuberculosis	1773;77643;1763;1762;85007;1760;201174;1783272;2;131567;1	super kingdom.Bacteria;phylum.Actinobacteria;class.Actinobacteria;order.Corynebacteriales;family.Mycobacteriaceae;genus.Mycobacterium;species.Mycobacterium_tuberculosis	99.94	0.15	4502004	4644	1031.5406205769696	yes	yes	no	no
1733.4982	Mycobacterium tuberculosis 13.0615533	98.9	95.2	Good	WGS	1773	4349551	4817	65.37415	Mycobacterium tuberculosis	1773;77643;1763;1762;85007;1760;201174;1783272;2;131567;1	super kingdom.Bacteria;phylum.Actinobacteria;class.Actinobacteria;order.Corynebacteriales;family.Mycobacteriaceae;genus.Mycobacterium;species.Mycobacterium_tuberculosis	99.42	1.36	4315887	4780	1107.5359479986384	yes	yes	no	no
1733.4983	Mycobacterium tuberculosis 13.0613447	99.3	98.8	Good	WGS	1773	4390989	4467	65.613304	Mycobacterium tuberculosis	1773;77643;1763;1762;85007;1760;201174;1783272;2;131567;1	super kingdom.Bacteria;phylum.Actinobacteria;class.Actinobacteria;order.Corynebacteriales;family.Mycobacteriaceae;genus.Mycobacterium;species.Mycobacterium_tuberculosis	99.83	0.0	4398466	4475	1017.4001572366366	yes	yes	no	no
1733.4984	Mycobacterium tuberculosis 14.0609187	99	97.4	Good	WGS	1773	4423456	4594	65.49309	Mycobacterium tuberculosis	1773;77643;1763;1762;85007;1760;201174;1783272;2;131567;1	super kingdom.Bacteria;phylum.Actinobacteria;class.Actinobacteria;order.Corynebacteriales;family.Mycobacteriaceae;genus.Mycobacterium;species.Mycobacterium_tuberculosis	99.94	0.84	4389220	4558	1038.4533014977605	yes	yes	no	no
1733.4985	Mycobacterium tuberculosis 16.0618482	99	96	Good	WGS	1773	4430636	4774	65.496666	Mycobacterium tuberculosis	1773;77643;1763;1762;85007;1760;201174;1783272;2;131567;1	super kingdom.Bacteria;phylum.Actinobacteria;class.Actinobacteria;order.Corynebacteriales;family.Mycobacteriaceae;genus.Mycobacterium;species.Mycobacterium_tuberculosis	99.94	0.46	4412984	4755	1077.5022071233434	yes	yes	no	no
1733.4986	Mycobacterium tuberculosis 13.0610414	99.3	98.5	Good	WGS	1773	4407652	4520	65.59427	Mycobacterium tuberculosis	1773;77643;1763;1762;85007;1760;201174;1783272;2;131567;1	super kingdom.Bacteria;phylum.Actinobacteria;class.Actinobacteria;order.Corynebacteriales;family.Mycobacteriaceae;genus.Mycobacterium;species.Mycobacterium_tuberculosis	99.94	0.0	4410298	4523	1025.5542822729892	yes	yes	no	no
1733.4987	Mycobacterium tuberculosis 16.0607746	99.4	98.8	Good	WGS	1773	4379386	4565	65.54625	Mycobacterium tuberculosis	1773;77643;1763;1762;85007;1760;201174;1783272;2;131567;1	super kingdom.Bacteria;phylum.Actinobacteria;class.Actinobacteria;order.Corynebacteriales;family.Mycobacteriaceae;genus.Mycobacterium;species.Mycobacterium_tuberculosis	99.94	0.26	4370645	4556	1042.4090723451573	yes	yes	no	no
1733.4988	Mycobacterium tuberculosis 14.0600249	99.5	99	Good	WGS	1773	4384216	4433	65.60584	Mycobacterium tuberculosis	1773;77643;1763;1762;85007;1760;201174;1783272;2;131567;1	super kingdom.Bacteria;phylum.Actinobacteria;class.Actinobacteria;order.Corynebacteriales;family.Mycobacteriaceae;genus.Mycobacterium;species.Mycobacterium_tuberculosis	99.94	0.11	4382025	4431	1011.176339705958	yes	yes	no	no
1733.4989	Mycobacterium tuberculosis 16.0607886	99.3	99	Good	WGS	1773	4356185	4530	65.51931	Mycobacterium tuberculosis	1773;77643;1763;1762;85007;1760;201174;1783272;2;131567;1	super kingdom.Bacteria;phylum.Actinobacteria;class.Actinobacteria;order.Corynebacteriales;family.Mycobacteriaceae;genus.Mycobacterium;species.Mycobacterium_tuberculosis	99.86	0.0	4362292	4536	1039.8203513199026	yes	yes	no	no
1733.4991	Mycobacterium tuberculosis 16.0607624	99.5	98.3	Good	WGS	1773	4395651	4616	65.51077	Mycobacterium tuberculosis	1773;77643;1763;1762;85007;1760;201174;1783272;2;131567;1	super kingdom.Bacteria;phylum.Actinobacteria;class.Actinobacteria;order.Corynebacteriales;family.Mycobacteriaceae;genus.Mycobacterium;species.Mycobacterium_tuberculosis	99.86	0.08	4398290	4619	1050.180865745551	yes	yes	no	no
1733.4992	Mycobacterium tuberculosis 16.0607060	99.4	97.3	Good	WGS	1773	4495978	4859	64.765	Mycobacterium tuberculosis	1773;77643;1763;1762;85007;1760;201174;1783272;2;131567;1	super kingdom.Bacteria;phylum.Actinobacteria;class.Actinobacteria;order.Corynebacteriales;family.Mycobacteriaceae;genus.Mycobacterium;species.Mycobacterium_tuberculosis	99.69	0.84	4472275	4833	1080.6580543459424	yes	yes	no	no
1733.4993	Mycobacterium tuberculosis 14.0616112	99.1	96.5	Good	WGS	1773	4458480	4785	65.35344	Mycobacterium tuberculosis	1773;77643;1763;1762;85007;1760;201174;1783272;2;131567;1	super kingdom.Bacteria;phylum.Actinobacteria;class.Actinobacteria;order.Corynebacteriales;family.Mycobacteriaceae;genus.Mycobacterium;species.Mycobacterium_tuberculosis	99.94	0.76	4427488	4752	1073.2948344524027	yes	yes	no	no
1733.4995	Mycobacterium tuberculosis 12.0611871	99.5	99.2	Good	WGS	1773	4380403	4395	65.58013	Mycobacterium tuberculosis	1773;77643;1763;1762;85007;1760;201174;1783272;2;131567;1	super kingdom.Bacteria;phylum.Actinobacteria;class.Actinobacteria;order.Corynebacteriales;family.Mycobacteriaceae;genus.Mycobacterium;species.Mycobacterium_tuberculosis	99.94	0.0	4383033	4398	1003.4147586842262	yes	yes	no	no
1733.4996	Mycobacterium tuberculosis 16.0607739	99.6	98.5	Good	WGS	1773	4334023	4508	65.52843	Mycobacterium tuberculosis	1773;77643;1763;1762;85007;1760;201174;1783272;2;131567;1	super kingdom.Bacteria;phylum.Actinobacteria;class.Actinobacteria;order.Corynebacteriales;family.Mycobacteriaceae;genus.Mycobacterium;species.Mycobacterium_tuberculosis	99.86	0.37	4324078	4498	1040.2217536316414	yes	yes	no	no
1733.4997	Mycobacterium tuberculosis 14.0600763	99.5	98.7	Good	WGS	1773	4381340	4491	65.555786	Mycobacterium tuberculosis	1773;77643;1763;1762;85007;1760;201174;1783272;2;131567;1	super kingdom.Bacteria;phylum.Actinobacteria;class.Actinobacteria;order.Corynebacteriales;family.Mycobacteriaceae;genus.Mycobacterium;species.Mycobacterium_tuberculosis	99.94	0.03	4382655	4492	1024.9494883809016	yes	yes	no	no
1733.4999	Mycobacterium tuberculosis 10.0611737	99.4	98.9	Good	WGS	1773	4375065	4420	65.55692	Mycobacterium tuberculosis	1773;77643;1763;1762;85007;1760;201174;1783272;2;131567;1	super kingdom.Bacteria;phylum.Actinobacteria;class.Actinobacteria;order.Corynebacteriales;family.Mycobacteriaceae;genus.Mycobacterium;species.Mycobacterium_tuberculosis	99.94	0.0	4377692	4423	1010.3497459391843	yes	yes	no	no
1733.5000	Mycobacterium tuberculosis 13.0613108	99.4	98.7	Good	WGS	1773	4312753	4374	65.56042	Mycobacterium tuberculosis	1773;77643;1763;1762;85007;1760;201174;1783272;2;131567;1	super kingdom.Bacteria;phylum.Actinobacteria;class.Actinobacteria;order.Corynebacteriales;family.Mycobacteriaceae;genus.Mycobacterium;species.Mycobacterium_tuberculosis	99.78	0.0	4322262	4384	1014.283724586802	yes	yes	no	no
1733.5001	Mycobacterium tuberculosis 13.0600594	99.5	99	Good	WGS	1773	4392694	4444	65.54748	Mycobacterium tuberculosis	1773;77643;1763;1762;85007;1760;201174;1783272;2;131567;1	super kingdom.Bacteria;phylum.Actinobacteria;class.Actinobacteria;order.Corynebacteriales;family.Mycobacteriaceae;genus.Mycobacterium;species.Mycobacterium_tuberculosis	99.94	0.0	4395331	4447	1011.755428658274	yes	yes	no	no
1733.5002	Mycobacterium tuberculosis 14.0600403	99.5	98.9	Good	WGS	1773	4406638	4437	65.59075	Mycobacterium tuberculosis	1773;77643;1763;1762;85007;1760;201174;1783272;2;131567;1	super kingdom.Bacteria;phylum.Actinobacteria;class.Actinobacteria;order.Corynebacteriales;family.Mycobacteriaceae;genus.Mycobacterium;species.Mycobacterium_tuberculosis	99.94	0.0	4409284	4440	1006.9662103869925	yes	yes	no	no
1733.5003	Mycobacterium tuberculosis 15.0602317	99.4	96.6	Good	WGS	1773	4465517	4984	65.450874	Mycobacterium tuberculosis	1773;77643;1763;1762;85007;1760;201174;1783272;2;131567;1	super kingdom.Bacteria;phylum.Actinobacteria;class.Actinobacteria;order.Corynebacteriales;family.Mycobacteriaceae;genus.Mycobacterium;species.Mycobacterium_tuberculosis	99.94	1.02	4423056	4937	1116.1965844429735	yes	yes	no	no
1733.5004	Mycobacterium tuberculosis 13.0613398	98.7	97.9	Good	WGS	1773	4415861	4548	65.53806	Mycobacterium tuberculosis	1773;77643;1763;1762;85007;1760;201174;1783272;2;131567;1	super kingdom.Bacteria;phylum.Actinobacteria;class.Actinobacteria;order.Corynebacteriales;family.Mycobacteriaceae;genus.Mycobacterium;species.Mycobacterium_tuberculosis	99.94	0.17	4411009	4543	1029.9230856250801	yes	yes	no	no
1733.5005	Mycobacterium tuberculosis 16.0601574	99.3	98.7	Good	WGS	1773	4379086	4479	65.48757	Mycobacterium tuberculosis	1773;77643;1763;1762;85007;1760;201174;1783272;2;131567;1	super kingdom.Bacteria;phylum.Actinobacteria;class.Actinobacteria;order.Corynebacteriales;family.Mycobacteriaceae;genus.Mycobacterium;species.Mycobacterium_tuberculosis	99.94	0.7	4351238	4451	1022.9272680556661	yes	yes	no	no
1733.5006	Mycobacterium tuberculosis 16.0617159	98.7	95	Good	WGS	1773	4498420	5016	65.53005	Mycobacterium tuberculosis	1773;77643;1763;1762;85007;1760;201174;1783272;2;131567;1	super kingdom.Bacteria;phylum.Actinobacteria;class.Actinobacteria;order.Corynebacteriales;family.Mycobacteriaceae;genus.Mycobacterium;species.Mycobacterium_tuberculosis	99.81	0.73	4474259	4989	1115.0449716925193	yes	yes	no	no
1733.5007	Mycobacterium tuberculosis 14.0609262	99.5	98.7	Good	WGS	1773	4379565	4501	65.48176	Mycobacterium tuberculosis	1773;77643;1763;1762;85007;1760;201174;1783272;2;131567;1	super kingdom.Bacteria;phylum.Actinobacteria;class.Actinobacteria;order.Corynebacteriales;family.Mycobacteriaceae;genus.Mycobacterium;species.Mycobacterium_tuberculosis	99.94	0.44	4362986	4484	1027.7365088955132	yes	yes	no	no
1733.5008	Mycobacterium tuberculosis 10.0605875	99.4	98.4	Good	WGS	1773	4401141	4452	65.58761	Mycobacterium tuberculosis	1773;77643;1763;1762;85007;1760;201174;1783272;2;131567;1	super kingdom.Bacteria;phylum.Actinobacteria;class.Actinobacteria;order.Corynebacteriales;family.Mycobacteriaceae;genus.Mycobacterium;species.Mycobacterium_tuberculosis	99.94	0.0	4403783	4455	1011.6302279199498	yes	yes	no	no
1733.5009	Mycobacterium tuberculosis 14.0600508	99.5	98.7	Good	WGS	1773	4399603	4480	65.54798	Mycobacterium tuberculosis	1773;77643;1763;1762;85007;1760;201174;1783272;2;131567;1	super kingdom.Bacteria;phylum.Actinobacteria;class.Actinobacteria;order.Corynebacteriales;family.Mycobacteriaceae;genus.Mycobacterium;species.Mycobacterium_tuberculosis	99.94	0.0	4402244	4483	1018.3442807804385	yes	yes	no	no
1733.5011	Mycobacterium tuberculosis 14.0600837	99.5	98.3	Good	WGS	1773	4393797	4575	65.49224	Mycobacterium tuberculosis	1773;77643;1763;1762;85007;1760;201174;1783272;2;131567;1	super kingdom.Bacteria;phylum.Actinobacteria;class.Actinobacteria;order.Corynebacteriales;family.Mycobacteriaceae;genus.Mycobacterium;species.Mycobacterium_tuberculosis	99.91	0.07	4394676	4576	1041.2599245086556	yes	yes	no	no
1733.5012	Mycobacterium tuberculosis 14.0600257	99.5	99	Good	WGS	1773	4397596	4426	65.58119	Mycobacterium tuberculosis	1773;77643;1763;1762;85007;1760;201174;1783272;2;131567;1	super kingdom.Bacteria;phylum.Actinobacteria;class.Actinobacteria;order.Corynebacteriales;family.Mycobacteriaceae;genus.Mycobacterium;species.Mycobacterium_tuberculosis	99.94	0.0	4400236	4429	1006.5369221105412	yes	yes	no	no
1733.5014	Mycobacterium tuberculosis 13.0605489	99.3	98.7	Good	WGS	1773	4382462	4378	65.588974	Mycobacterium tuberculosis	1773;77643;1763;1762;85007;1760;201174;1783272;2;131567;1	super kingdom.Bacteria;phylum.Actinobacteria;class.Actinobacteria;order.Corynebacteriales;family.Mycobacteriaceae;genus.Mycobacterium;species.Mycobacterium_tuberculosis	99.94	0.0	4385093	4381	999.0666104458903	yes	yes	no	no
1733.5015	Mycobacterium tuberculosis 14.0600939	99.5	98.7	Good	WGS	1773	4379495	4552	65.45125	Mycobacterium tuberculosis	1773;77643;1763;1762;85007;1760;201174;1783272;2;131567;1	super kingdom.Bacteria;phylum.Actinobacteria;class.Actinobacteria;order.Corynebacteriales;family.Mycobacteriaceae;genus.Mycobacterium;species.Mycobacterium_tuberculosis	99.94	0.0	4382124	4555	1039.4502757110479	yes	yes	no	no
1733.5016	Mycobacterium tuberculosis 16.0607802	99.5	97.7	Good	WGS	1773	4398881	4638	65.537415	Mycobacterium tuberculosis	1773;77643;1763;1762;85007;1760;201174;1783272;2;131567;1	super kingdom.Bacteria;phylum.Actinobacteria;class.Actinobacteria;order.Corynebacteriales;family.Mycobacteriaceae;genus.Mycobacterium;species.Mycobacterium_tuberculosis	99.94	0.26	4390101	4629	1054.4176546279916	yes	yes	no	no
1733.5017	Mycobacterium tuberculosis 14.0609469	99.5	99.2	Good	WGS	1773	4360505	4457	65.51328	Mycobacterium tuberculosis	1773;77643;1763;1762;85007;1760;201174;1783272;2;131567;1	super kingdom.Bacteria;phylum.Actinobacteria;class.Actinobacteria;order.Corynebacteriales;family.Mycobacteriaceae;genus.Mycobacterium;species.Mycobacterium_tuberculosis	99.94	0.0	4363123	4460	1022.2035913266711	yes	yes	no	no
1733.5018	Mycobacterium tuberculosis 16.0601887	99.3	96.9	Good	WGS	1773	4453597	4762	65.52495	Mycobacterium tuberculosis	1773;77643;1763;1762;85007;1760;201174;1783272;2;131567;1	super kingdom.Bacteria;phylum.Actinobacteria;class.Actinobacteria;order.Corynebacteriales;family.Mycobacteriaceae;genus.Mycobacterium;species.Mycobacterium_tuberculosis	99.94	1.16	4405140	4710	1069.2055190073413	yes	yes	no	no
1733.5019	Mycobacterium tuberculosis 14.0609103	99.2	96.7	Good	WGS	1773	4481334	4821	65.546394	Mycobacterium tuberculosis	1773;77643;1763;1762;85007;1760;201174;1783272;2;131567;1	super kingdom.Bacteria;phylum.Actinobacteria;class.Actinobacteria;order.Corynebacteriales;family.Mycobacteriaceae;genus.Mycobacterium;species.Mycobacterium_tuberculosis	99.94	0.66	4454606	4792	1075.740480751833	yes	yes	no	no
1733.5020	Mycobacterium tuberculosis 16.0607723	99.1	97.6	Good	WGS	1773	4379094	4613	65.50426	Mycobacterium tuberculosis	1773;77643;1763;1762;85007;1760;201174;1783272;2;131567;1	super kingdom.Bacteria;phylum.Actinobacteria;class.Actinobacteria;order.Corynebacteriales;family.Mycobacteriaceae;genus.Mycobacterium;species.Mycobacterium_tuberculosis	99.86	0.07	4382162	4616	1053.3613316897004	yes	yes	no	no
1733.5021	Mycobacterium tuberculosis 16.0604554	99.5	98.7	Good	WGS	1773	4389322	4557	65.517296	Mycobacterium tuberculosis	1773;77643;1763;1762;85007;1760;201174;1783272;2;131567;1	super kingdom.Bacteria;phylum.Actinobacteria;class.Actinobacteria;order.Corynebacteriales;family.Mycobacteriaceae;genus.Mycobacterium;species.Mycobacterium_tuberculosis	99.86	0.0	4395476	4563	1038.1128232755677	yes	yes	no	no
1733.5022	Mycobacterium tuberculosis 13.0601564	99.5	99.1	Good	WGS	1773	4381769	4425	65.61127	Mycobacterium tuberculosis	1773;77643;1763;1762;85007;1760;201174;1783272;2;131567;1	super kingdom.Bacteria;phylum.Actinobacteria;class.Actinobacteria;order.Corynebacteriales;family.Mycobacteriaceae;genus.Mycobacterium;species.Mycobacterium_tuberculosis	99.94	0.0	4384400	4428	1009.9443481434175	yes	yes	no	no
1733.5023	Mycobacterium tuberculosis 16.0618611	99.3	98.2	Good	WGS	1773	4381427	4609	65.44861	Mycobacterium tuberculosis	1773;77643;1763;1762;85007;1760;201174;1783272;2;131567;1	super kingdom.Bacteria;phylum.Actinobacteria;class.Actinobacteria;order.Corynebacteriales;family.Mycobacteriaceae;genus.Mycobacterium;species.Mycobacterium_tuberculosis	99.86	0.17	4380113	4608	1052.0276531678521	yes	yes	no	no
1733.5024	Mycobacterium tuberculosis 12.0608996	99.6	99.2	Good	WGS	1773	4383175	4483	65.560104	Mycobacterium tuberculosis	1773;77643;1763;1762;85007;1760;201174;1783272;2;131567;1	super kingdom.Bacteria;phylum.Actinobacteria;class.Actinobacteria;order.Corynebacteriales;family.Mycobacteriaceae;genus.Mycobacterium;species.Mycobacterium_tuberculosis	99.94	0.0	4385806	4486	1022.8450597222038	yes	yes	no	no
1733.5025	Mycobacterium tuberculosis 16.0603633	99.4	98.7	Good	WGS	1773	4371574	4494	65.5458	Mycobacterium tuberculosis	1773;77643;1763;1762;85007;1760;201174;1783272;2;131567;1	super kingdom.Bacteria;phylum.Actinobacteria;class.Actinobacteria;order.Corynebacteriales;family.Mycobacteriaceae;genus.Mycobacterium;species.Mycobacterium_tuberculosis	99.94	0.17	4366771	4489	1027.9907052602482	yes	yes	no	no
1733.5026	Mycobacterium tuberculosis 13.0609851	99.5	99.2	Good	WGS	1773	4360617	4379	65.54504	Mycobacterium tuberculosis	1773;77643;1763;1762;85007;1760;201174;1783272;2;131567;1	super kingdom.Bacteria;phylum.Actinobacteria;class.Actinobacteria;order.Corynebacteriales;family.Mycobacteriaceae;genus.Mycobacterium;species.Mycobacterium_tuberculosis	99.94	0.0	4363235	4382	1004.3007080755449	yes	yes	no	no
1733.5027	Mycobacterium tuberculosis 12.0612506	99.5	99.1	Good	WGS	1773	4379552	4418	65.592186	Mycobacterium tuberculosis	1773;77643;1763;1762;85007;1760;201174;1783272;2;131567;1	super kingdom.Bacteria;phylum.Actinobacteria;class.Actinobacteria;order.Corynebacteriales;family.Mycobacteriaceae;genus.Mycobacterium;species.Mycobacterium_tuberculosis	99.94	0.0	4382181	4421	1008.8583744030655	yes	yes	no	no
1733.5028	Mycobacterium tuberculosis 14.0600029	99.5	99.3	Good	WGS	1773	4384437	4417	65.531265	Mycobacterium tuberculosis	1773;77643;1763;1762;85007;1760;201174;1783272;2;131567;1	super kingdom.Bacteria;phylum.Actinobacteria;class.Actinobacteria;order.Corynebacteriales;family.Mycobacteriaceae;genus.Mycobacterium;species.Mycobacterium_tuberculosis	99.94	0.0	4387069	4420	1007.5063784043515	yes	yes	no	no
1733.5029	Mycobacterium tuberculosis 14.0600698	99.3	99	Good	WGS	1773	4361022	4377	65.5722	Mycobacterium tuberculosis	1773;77643;1763;1762;85007;1760;201174;1783272;2;131567;1	super kingdom.Bacteria;phylum.Actinobacteria;class.Actinobacteria;order.Corynebacteriales;family.Mycobacteriaceae;genus.Mycobacterium;species.Mycobacterium_tuberculosis	99.94	0.0	4363640	4380	1003.7491635423636	yes	yes	no	no
1733.5031	Mycobacterium tuberculosis 16.0618429	99.5	98.2	Good	WGS	1773	4393713	4552	65.479515	Mycobacterium tuberculosis	1773;77643;1763;1762;85007;1760;201174;1783272;2;131567;1	super kingdom.Bacteria;phylum.Actinobacteria;class.Actinobacteria;order.Corynebacteriales;family.Mycobacteriaceae;genus.Mycobacterium;species.Mycobacterium_tuberculosis	99.94	0.48	4375337	4533	1036.0344814582281	yes	yes	no	no
1733.5033	Mycobacterium tuberculosis 14.0610446	99.5	98.7	Good	WGS	1773	4382843	4505	65.51364	Mycobacterium tuberculosis	1773;77643;1763;1762;85007;1760;201174;1783272;2;131567;1	super kingdom.Bacteria;phylum.Actinobacteria;class.Actinobacteria;order.Corynebacteriales;family.Mycobacteriaceae;genus.Mycobacterium;species.Mycobacterium_tuberculosis	99.94	0.0	4385474	4508	1027.939055162566	yes	yes	no	no
1733.5035	Mycobacterium tuberculosis 13.0611009	99.5	98.9	Good	WGS	1773	4385715	4386	65.58696	Mycobacterium tuberculosis	1773;77643;1763;1762;85007;1760;201174;1783272;2;131567;1	super kingdom.Bacteria;phylum.Actinobacteria;class.Actinobacteria;order.Corynebacteriales;family.Mycobacteriaceae;genus.Mycobacterium;species.Mycobacterium_tuberculosis	99.94	0.0	4388348	4389	1000.1485752725171	yes	yes	no	no
1733.5036	Mycobacterium tuberculosis 12.0927854	99.5	99.2	Good	WGS	1773	4328785	4338	65.587135	Mycobacterium tuberculosis	1773;77643;1763;1762;85007;1760;201174;1783272;2;131567;1	super kingdom.Bacteria;phylum.Actinobacteria;class.Actinobacteria;order.Corynebacteriales;family.Mycobacteriaceae;genus.Mycobacterium;species.Mycobacterium_tuberculosis	99.94	0.0	4331384	4341	1002.2200756155538	yes	yes	no	no
1733.5037	Mycobacterium tuberculosis 12.0927024	99.5	99.1	Good	WGS	1773	4381007	4392	65.58579	Mycobacterium tuberculosis	1773;77643;1763;1762;85007;1760;201174;1783272;2;131567;1	super kingdom.Bacteria;phylum.Actinobacteria;class.Actinobacteria;order.Corynebacteriales;family.Mycobacteriaceae;genus.Mycobacterium;species.Mycobacterium_tuberculosis	99.94	0.0	4383637	4395	1002.5921398144964	yes	yes	no	no
1733.5038	Mycobacterium tuberculosis 12.0611788	99.5	98.7	Good	WGS	1773	4414357	4525	65.56123	Mycobacterium tuberculosis	1773;77643;1763;1762;85007;1760;201174;1783272;2;131567;1	super kingdom.Bacteria;phylum.Actinobacteria;class.Actinobacteria;order.Corynebacteriales;family.Mycobacteriaceae;genus.Mycobacterium;species.Mycobacterium_tuberculosis	99.94	0.0	4417007	4528	1025.1285542449898	yes	yes	no	no
1733.5039	Mycobacterium tuberculosis 13.0613521	99.5	99.3	Good	WGS	1773	4355244	4369	65.564224	Mycobacterium tuberculosis	1773;77643;1763;1762;85007;1760;201174;1783272;2;131567;1	super kingdom.Bacteria;phylum.Actinobacteria;class.Actinobacteria;order.Corynebacteriales;family.Mycobacteriaceae;genus.Mycobacterium;species.Mycobacterium_tuberculosis	99.94	0.0	4357859	4372	1003.2449420690297	yes	yes	no	no
1733.5040	Mycobacterium tuberculosis 16.0618193	99.6	98.4	Good	WGS	1773	4397405	4559	65.52867	Mycobacterium tuberculosis	1773;77643;1763;1762;85007;1760;201174;1783272;2;131567;1	super kingdom.Bacteria;phylum.Actinobacteria;class.Actinobacteria;order.Corynebacteriales;family.Mycobacteriaceae;genus.Mycobacterium;species.Mycobacterium_tuberculosis	99.94	0.17	4392573	4554	1036.7499868528082	yes	yes	no	no
1733.5041	Mycobacterium tuberculosis 16.0601070	99.3	97	Good	WGS	1773	4454365	4779	65.40037	Mycobacterium tuberculosis	1773;77643;1763;1762;85007;1760;201174;1783272;2;131567;1	super kingdom.Bacteria;phylum.Actinobacteria;class.Actinobacteria;order.Corynebacteriales;family.Mycobacteriaceae;genus.Mycobacterium;species.Mycobacterium_tuberculosis	99.94	1.9	4373886	4693	1072.9589202827874	yes	yes	no	no
1733.5044	Mycobacterium tuberculosis 13.0609429	99.5	99	Good	WGS	1773	4380035	4373	65.58998	Mycobacterium tuberculosis	1773;77643;1763;1762;85007;1760;201174;1783272;2;131567;1	super kingdom.Bacteria;phylum.Actinobacteria;class.Actinobacteria;order.Corynebacteriales;family.Mycobacteriaceae;genus.Mycobacterium;species.Mycobacterium_tuberculosis	99.94	0.0	4382665	4376	998.4792358074368	yes	yes	no	no
1733.5045	Mycobacterium tuberculosis 14.0615561	99.3	96.9	Good	WGS	1773	4456293	4742	65.53602	Mycobacterium tuberculosis	1773;77643;1763;1762;85007;1760;201174;1783272;2;131567;1	super kingdom.Bacteria;phylum.Actinobacteria;class.Actinobacteria;order.Corynebacteriales;family.Mycobacteriaceae;genus.Mycobacterium;species.Mycobacterium_tuberculosis	99.94	1.29	4402147	4684	1064.0262580963333	yes	yes	no	no
1733.5046	Mycobacterium tuberculosis 14.0600604	99.3	98.7	Good	WGS	1773	4373833	4406	65.55207	Mycobacterium tuberculosis	1773;77643;1763;1762;85007;1760;201174;1783272;2;131567;1	super kingdom.Bacteria;phylum.Actinobacteria;class.Actinobacteria;order.Corynebacteriales;family.Mycobacteriaceae;genus.Mycobacterium;species.Mycobacterium_tuberculosis	99.94	0.0	4376459	4409	1007.4354632363745	yes	yes	no	no
1733.5047	Mycobacterium tuberculosis 10.0607622	99.5	98.9	Good	WGS	1773	4407984	4448	65.585846	Mycobacterium tuberculosis	1773;77643;1763;1762;85007;1760;201174;1783272;2;131567;1	super kingdom.Bacteria;phylum.Actinobacteria;class.Actinobacteria;order.Corynebacteriales;family.Mycobacteriaceae;genus.Mycobacterium;species.Mycobacterium_tuberculosis	99.94	0.17	4403141	4443	1009.0524014561423	yes	yes	no	no
1733.5048	Mycobacterium tuberculosis 13.0613502	99.6	99.3	Good	WGS	1773	4338164	4349	65.60255	Mycobacterium tuberculosis	1773;77643;1763;1762;85007;1760;201174;1783272;2;131567;1	super kingdom.Bacteria;phylum.Actinobacteria;class.Actinobacteria;order.Corynebacteriales;family.Mycobacteriaceae;genus.Mycobacterium;species.Mycobacterium_tuberculosis	99.94	0.0	4340768	4352	1002.587560542282	yes	yes	no	no
1733.5049	Mycobacterium tuberculosis 11.0601003	99.3	97.7	Good	WGS	1773	4420360	4549	65.57023	Mycobacterium tuberculosis	1773;77643;1763;1762;85007;1760;201174;1783272;2;131567;1	super kingdom.Bacteria;phylum.Actinobacteria;class.Actinobacteria;order.Corynebacteriales;family.Mycobacteriaceae;genus.Mycobacterium;species.Mycobacterium_tuberculosis	99.94	0.11	4418151	4547	1029.1635573342785	yes	yes	no	no
1733.5050	Mycobacterium tuberculosis 16.0607382	99	97.3	Good	WGS	1773	4446406	4717	65.4537	Mycobacterium tuberculosis	1773;77643;1763;1762;85007;1760;201174;1783272;2;131567;1	super kingdom.Bacteria;phylum.Actinobacteria;class.Actinobacteria;order.Corynebacteriales;family.Mycobacteriaceae;genus.Mycobacterium;species.Mycobacterium_tuberculosis	99.94	0.46	4428691	4698	1060.8100678055885	yes	yes	no	no
1733.5051	Mycobacterium tuberculosis 13.0616419	99.5	98.7	Good	WGS	1773	4390739	4423	65.55521	Mycobacterium tuberculosis	1773;77643;1763;1762;85007;1760;201174;1783272;2;131567;1	super kingdom.Bacteria;phylum.Actinobacteria;class.Actinobacteria;order.Corynebacteriales;family.Mycobacteriaceae;genus.Mycobacterium;species.Mycobacterium_tuberculosis	99.78	0.0	4400420	4433	1007.4038387244852	yes	yes	no	no
1733.5052	Mycobacterium tuberculosis 12.0614543	99.6	99.3	Good	WGS	1773	4349541	4489	65.46985	Mycobacterium tuberculosis	1773;77643;1763;1762;85007;1760;201174;1783272;2;131567;1	super kingdom.Bacteria;phylum.Actinobacteria;class.Actinobacteria;order.Corynebacteriales;family.Mycobacteriaceae;genus.Mycobacterium;species.Mycobacterium_tuberculosis	99.94	0.04	4350411	4490	1032.0863936763676	yes	yes	no	no
1733.5053	Mycobacterium tuberculosis 13.0607977	98.4	96.7	Good	WGS	1773	4429461	4586	65.54249	Mycobacterium tuberculosis	1773;77643;1763;1762;85007;1760;201174;1783272;2;131567;1	super kingdom.Bacteria;phylum.Actinobacteria;class.Actinobacteria;order.Corynebacteriales;family.Mycobacteriaceae;genus.Mycobacterium;species.Mycobacterium_tuberculosis	99.94	0.97	4389516	4545	1035.421672913369	yes	yes	no	no
1733.5054	Mycobacterium tuberculosis 12.0613614	99.5	99.3	Good	WGS	1773	4386233	4418	65.57198	Mycobacterium tuberculosis	1773;77643;1763;1762;85007;1760;201174;1783272;2;131567;1	super kingdom.Bacteria;phylum.Actinobacteria;class.Actinobacteria;order.Corynebacteriales;family.Mycobacteriaceae;genus.Mycobacterium;species.Mycobacterium_tuberculosis	99.94	0.0	4388866	4421	1007.3217090701789	yes	yes	no	no
1733.5055	Mycobacterium tuberculosis 15.0601033	99.2	96.7	Good	WGS	1773	4421035	4683	65.48254	Mycobacterium tuberculosis	1773;77643;1763;1762;85007;1760;201174;1783272;2;131567;1	super kingdom.Bacteria;phylum.Actinobacteria;class.Actinobacteria;order.Corynebacteriales;family.Mycobacteriaceae;genus.Mycobacterium;species.Mycobacterium_tuberculosis	99.94	0.64	4395541	4656	1059.2552771092342	yes	yes	no	no
1733.5056	Mycobacterium tuberculosis 13.0606701	99.5	98.7	Good	WGS	1773	4394878	4504	65.60339	Mycobacterium tuberculosis	1773;77643;1763;1762;85007;1760;201174;1783272;2;131567;1	super kingdom.Bacteria;phylum.Actinobacteria;class.Actinobacteria;order.Corynebacteriales;family.Mycobacteriaceae;genus.Mycobacterium;species.Mycobacterium_tuberculosis	99.94	0.0	4397517	4507	1024.8965495755901	yes	yes	no	no
1733.5057	Mycobacterium tuberculosis 16.0601327	99.5	98.2	Good	WGS	1773	4370113	4551	65.51819	Mycobacterium tuberculosis	1773;77643;1763;1762;85007;1760;201174;1783272;2;131567;1	super kingdom.Bacteria;phylum.Actinobacteria;class.Actinobacteria;order.Corynebacteriales;family.Mycobacteriaceae;genus.Mycobacterium;species.Mycobacterium_tuberculosis	99.86	0.0	4376240	4557	1041.3048644498472	yes	yes	no	no
1733.5058	Mycobacterium tuberculosis 16.0601974	99	96.7	Good	WGS	1773	4452971	4779	65.49198	Mycobacterium tuberculosis	1773;77643;1763;1762;85007;1760;201174;1783272;2;131567;1	super kingdom.Bacteria;phylum.Actinobacteria;class.Actinobacteria;order.Corynebacteriales;family.Mycobacteriaceae;genus.Mycobacterium;species.Mycobacterium_tuberculosis	99.94	1.28	4399300	4721	1073.1252699293068	yes	yes	no	no
1733.5059	Mycobacterium tuberculosis 14.0609455	99.5	98.8	Good	WGS	1773	4380441	4480	65.528564	Mycobacterium tuberculosis	1773;77643;1763;1762;85007;1760;201174;1783272;2;131567;1	super kingdom.Bacteria;phylum.Actinobacteria;class.Actinobacteria;order.Corynebacteriales;family.Mycobacteriaceae;genus.Mycobacterium;species.Mycobacterium_tuberculosis	99.94	0.0	4383071	4483	1022.7988549580875	yes	yes	no	no
1733.5061	Mycobacterium tuberculosis 15.0607326	99.4	98	Good	WGS	1773	4373574	4564	65.54836	Mycobacterium tuberculosis	1773;77643;1763;1762;85007;1760;201174;1783272;2;131567;1	super kingdom.Bacteria;phylum.Actinobacteria;class.Actinobacteria;order.Corynebacteriales;family.Mycobacteriaceae;genus.Mycobacterium;species.Mycobacterium_tuberculosis	99.86	0.28	4367460	4558	1043.6271883428813	yes	yes	no	no
1733.5062	Mycobacterium tuberculosis 12.0617313	99.4	99	Good	WGS	1773	4377547	4360	65.5799	Mycobacterium tuberculosis	1773;77643;1763;1762;85007;1760;201174;1783272;2;131567;1	super kingdom.Bacteria;phylum.Actinobacteria;class.Actinobacteria;order.Corynebacteriales;family.Mycobacteriaceae;genus.Mycobacterium;species.Mycobacterium_tuberculosis	99.94	0.0	4380175	4363	996.0789237872915	yes	yes	no	no
1733.5063	Mycobacterium tuberculosis 15.0601032	99.4	98.3	Good	WGS	1773	4385789	4466	65.5464	Mycobacterium tuberculosis	1773;77643;1763;1762;85007;1760;201174;1783272;2;131567;1	super kingdom.Bacteria;phylum.Actinobacteria;class.Actinobacteria;order.Corynebacteriales;family.Mycobacteriaceae;genus.Mycobacterium;species.Mycobacterium_tuberculosis	99.94	0.11	4383597	4464	1018.3417864370289	yes	yes	no	no
1733.5064	Mycobacterium tuberculosis 12.0612555	99.6	98.5	Good	WGS	1773	4334170	4487	65.48132	Mycobacterium tuberculosis	1773;77643;1763;1762;85007;1760;201174;1783272;2;131567;1	super kingdom.Bacteria;phylum.Actinobacteria;class.Actinobacteria;order.Corynebacteriales;family.Mycobacteriaceae;genus.Mycobacterium;species.Mycobacterium_tuberculosis	99.94	0.0	4336772	4490	1035.3322701769887	yes	yes	no	no
1733.5065	Mycobacterium tuberculosis 16.0618624	98.9	94.4	Good	WGS	1773	4515097	5013	65.30805	Mycobacterium tuberculosis	1773;77643;1763;1762;85007;1760;201174;1783272;2;131567;1	super kingdom.Bacteria;phylum.Actinobacteria;class.Actinobacteria;order.Corynebacteriales;family.Mycobacteriaceae;genus.Mycobacterium;species.Mycobacterium_tuberculosis	99.94	2.83	4393400	4878	1110.3018163609051	yes	yes	no	no
1733.5067	Mycobacterium tuberculosis 16.0617291	99.4	98.2	Good	WGS	1773	4316947	4547	65.49476	Mycobacterium tuberculosis	1773;77643;1763;1762;85007;1760;201174;1783272;2;131567;1	super kingdom.Bacteria;phylum.Actinobacteria;class.Actinobacteria;order.Corynebacteriales;family.Mycobacteriaceae;genus.Mycobacterium;species.Mycobacterium_tuberculosis	99.69	0.04	4328634	4559	1053.2190986810158	yes	yes	no	no
1733.5068	Mycobacterium tuberculosis 13.0603097	99.5	99.1	Good	WGS	1773	4365361	4365	65.593636	Mycobacterium tuberculosis	1773;77643;1763;1762;85007;1760;201174;1783272;2;131567;1	super kingdom.Bacteria;phylum.Actinobacteria;class.Actinobacteria;order.Corynebacteriales;family.Mycobacteriaceae;genus.Mycobacterium;species.Mycobacterium_tuberculosis	99.94	0.0	4367982	4368	1000.0041208961027	yes	yes	no	no
1733.5069	Mycobacterium tuberculosis 16.0607046	99.4	98.2	Good	WGS	1773	4410123	4626	65.50472	Mycobacterium tuberculosis	1773;77643;1763;1762;85007;1760;201174;1783272;2;131567;1	super kingdom.Bacteria;phylum.Actinobacteria;class.Actinobacteria;order.Corynebacteriales;family.Mycobacteriaceae;genus.Mycobacterium;species.Mycobacterium_tuberculosis	99.78	0.48	4398686	4614	1048.9496181359614	yes	yes	no	no
1733.5070	Mycobacterium tuberculosis 13.0606213	99.3	98.8	Good	WGS	1773	4366974	4388	65.57619	Mycobacterium tuberculosis	1773;77643;1763;1762;85007;1760;201174;1783272;2;131567;1	super kingdom.Bacteria;phylum.Actinobacteria;class.Actinobacteria;order.Corynebacteriales;family.Mycobacteriaceae;genus.Mycobacterium;species.Mycobacterium_tuberculosis	99.94	0.0	4369596	4391	1004.898393352612	yes	yes	no	no
1733.5071	Mycobacterium tuberculosis 14.0601935	99.5	99	Good	WGS	1773	4353952	4515	65.52608	Mycobacterium tuberculosis	1773;77643;1763;1762;85007;1760;201174;1783272;2;131567;1	super kingdom.Bacteria;phylum.Actinobacteria;class.Actinobacteria;order.Corynebacteriales;family.Mycobacteriaceae;genus.Mycobacterium;species.Mycobacterium_tuberculosis	99.94	0.0	4356566	4518	1037.055332112494	yes	yes	no	no
1733.5072	Mycobacterium tuberculosis 16.0607519	99.5	97.4	Good	WGS	1773	4386220	4634	65.53864	Mycobacterium tuberculosis	1773;77643;1763;1762;85007;1760;201174;1783272;2;131567;1	super kingdom.Bacteria;phylum.Actinobacteria;class.Actinobacteria;order.Corynebacteriales;family.Mycobacteriaceae;genus.Mycobacterium;species.Mycobacterium_tuberculosis	99.94	0.49	4367440	4614	1056.4541241551115	yes	yes	no	no
1733.5073	Mycobacterium tuberculosis 13.0612115	98.6	96.8	Good	WGS	1773	4455249	4604	65.423416	Mycobacterium tuberculosis	1773;77643;1763;1762;85007;1760;201174;1783272;2;131567;1	super kingdom.Bacteria;phylum.Actinobacteria;class.Actinobacteria;order.Corynebacteriales;family.Mycobacteriaceae;genus.Mycobacterium;species.Mycobacterium_tuberculosis	99.94	2.07	4367463	4513	1033.32300697224	yes	yes	no	no
1733.5074	Mycobacterium tuberculosis 12.0611454	99.5	99.1	Good	WGS	1773	4368159	4465	65.52561	Mycobacterium tuberculosis	1773;77643;1763;1762;85007;1760;201174;1783272;2;131567;1	super kingdom.Bacteria;phylum.Actinobacteria;class.Actinobacteria;order.Corynebacteriales;family.Mycobacteriaceae;genus.Mycobacterium;species.Mycobacterium_tuberculosis	99.94	0.0	4370781	4468	1022.2429355302863	yes	yes	no	no
1733.5075	Mycobacterium tuberculosis 13.0610491	99.2	98.5	Good	WGS	1773	4379220	4529	65.56092	Mycobacterium tuberculosis	1773;77643;1763;1762;85007;1760;201174;1783272;2;131567;1	super kingdom.Bacteria;phylum.Actinobacteria;class.Actinobacteria;order.Corynebacteriales;family.Mycobacteriaceae;genus.Mycobacterium;species.Mycobacterium_tuberculosis	99.94	0.03	4380534	4530	1034.1204976379593	yes	yes	no	no
1733.5076	Mycobacterium tuberculosis 16.0607017	98.9	96.1	Good	WGS	1773	4408725	4727	65.510345	Mycobacterium tuberculosis	1773;77643;1763;1762;85007;1760;201174;1783272;2;131567;1	super kingdom.Bacteria;phylum.Actinobacteria;class.Actinobacteria;order.Corynebacteriales;family.Mycobacteriaceae;genus.Mycobacterium;species.Mycobacterium_tuberculosis	99.86	0.69	4384610	4701	1072.159211423593	yes	yes	no	no
1733.5077	Mycobacterium tuberculosis 14.0600521	99.5	98.7	Good	WGS	1773	4347645	4440	65.491776	Mycobacterium tuberculosis	1773;77643;1763;1762;85007;1760;201174;1783272;2;131567;1	super kingdom.Bacteria;phylum.Actinobacteria;class.Actinobacteria;order.Corynebacteriales;family.Mycobacteriaceae;genus.Mycobacterium;species.Mycobacterium_tuberculosis	99.94	0.0	4350255	4443	1021.3194398949028	yes	yes	no	no
1733.5078	Mycobacterium tuberculosis 14.0600537	99.3	98.7	Good	WGS	1773	4385182	4517	65.52864	Mycobacterium tuberculosis	1773;77643;1763;1762;85007;1760;201174;1783272;2;131567;1	super kingdom.Bacteria;phylum.Actinobacteria;class.Actinobacteria;order.Corynebacteriales;family.Mycobacteriaceae;genus.Mycobacterium;species.Mycobacterium_tuberculosis	99.94	0.06	4385182	4517	1030.059869807	yes	yes	no	no
1733.5080	Mycobacterium tuberculosis 14.0609004	99.5	99.3	Good	WGS	1773	4387202	4429	65.54084	Mycobacterium tuberculosis	1773;77643;1763;1762;85007;1760;201174;1783272;2;131567;1	super kingdom.Bacteria;phylum.Actinobacteria;class.Actinobacteria;order.Corynebacteriales;family.Mycobacteriaceae;genus.Mycobacterium;species.Mycobacterium_tuberculosis	99.94	0.0	4389836	4432	1009.6049146255122	yes	yes	no	no
1733.5081	Mycobacterium tuberculosis 16.0603017	98.8	95	Good	WGS	1773	4514109	5001	65.49394	Mycobacterium tuberculosis	1773;77643;1763;1762;85007;1760;201174;1783272;2;131567;1	super kingdom.Bacteria;phylum.Actinobacteria;class.Actinobacteria;order.Corynebacteriales;family.Mycobacteriaceae;genus.Mycobacterium;species.Mycobacterium_tuberculosis	99.86	1.85	4438216	4917	1107.8775796401076	yes	yes	no	no
1733.5082	Mycobacterium tuberculosis 12.0616622	99.5	99.3	Good	WGS	1773	4374667	4357	65.603966	Mycobacterium tuberculosis	1773;77643;1763;1762;85007;1760;201174;1783272;2;131567;1	super kingdom.Bacteria;phylum.Actinobacteria;class.Actinobacteria;order.Corynebacteriales;family.Mycobacteriaceae;genus.Mycobacterium;species.Mycobacterium_tuberculosis	99.83	0.0	4382117	4364	995.8656968766466	yes	yes	no	no
1733.5083	Mycobacterium tuberculosis 14.0616168	99.1	94.2	Good	WGS	1773	4542969	5076	65.578476	Mycobacterium tuberculosis	1773;77643;1763;1762;85007;1760;201174;1783272;2;131567;1	super kingdom.Bacteria;phylum.Actinobacteria;class.Actinobacteria;order.Corynebacteriales;family.Mycobacteriaceae;genus.Mycobacterium;species.Mycobacterium_tuberculosis	99.94	2.55	4432597	4953	1117.4036349345542	yes	yes	no	no
1733.5084	Mycobacterium tuberculosis 16.0601538	99.6	98.5	Good	WGS	1773	4387737	4570	65.50983	Mycobacterium tuberculosis	1773;77643;1763;1762;85007;1760;201174;1783272;2;131567;1	super kingdom.Bacteria;phylum.Actinobacteria;class.Actinobacteria;order.Corynebacteriales;family.Mycobacteriaceae;genus.Mycobacterium;species.Mycobacterium_tuberculosis	99.86	0.0	4393888	4576	1041.4466640933952	yes	yes	no	no
1733.5085	Mycobacterium tuberculosis 14.0600807	99.5	98.8	Good	WGS	1773	4356459	4371	65.56559	Mycobacterium tuberculosis	1773;77643;1763;1762;85007;1760;201174;1783272;2;131567;1	super kingdom.Bacteria;phylum.Actinobacteria;class.Actinobacteria;order.Corynebacteriales;family.Mycobacteriaceae;genus.Mycobacterium;species.Mycobacterium_tuberculosis	99.94	0.03	4357766	4372	1003.2663525301726	yes	yes	no	no
1733.5086	Mycobacterium tuberculosis 12.0612525	99.5	98.7	Good	WGS	1773	4415961	4585	65.56215	Mycobacterium tuberculosis	1773;77643;1763;1762;85007;1760;201174;1783272;2;131567;1	super kingdom.Bacteria;phylum.Actinobacteria;class.Actinobacteria;order.Corynebacteriales;family.Mycobacteriaceae;genus.Mycobacterium;species.Mycobacterium_tuberculosis	99.94	0.0	4418612	4588	1038.335115190019	yes	yes	no	no
1733.5088	Mycobacterium tuberculosis 11.0602681	99.4	98.8	Good	WGS	1773	4373600	4483	65.51246	Mycobacterium tuberculosis	1773;77643;1763;1762;85007;1760;201174;1783272;2;131567;1	super kingdom.Bacteria;phylum.Actinobacteria;class.Actinobacteria;order.Corynebacteriales;family.Mycobacteriaceae;genus.Mycobacterium;species.Mycobacterium_tuberculosis	99.94	0.0	4376226	4486	1025.0841706986796	yes	yes	no	no
1733.5089	Mycobacterium tuberculosis 11.0612547	99.5	98.5	Good	WGS	1773	4437884	4648	65.4915	Mycobacterium tuberculosis	1773;77643;1763;1762;85007;1760;201174;1783272;2;131567;1	super kingdom.Bacteria;phylum.Actinobacteria;class.Actinobacteria;order.Corynebacteriales;family.Mycobacteriaceae;genus.Mycobacterium;species.Mycobacterium_tuberculosis	99.94	1.0	4396556	4605	1047.4107460475882	yes	yes	no	no
1733.5090	Mycobacterium tuberculosis 14.0609114	99.5	99.3	Good	WGS	1773	4369623	4448	65.5292	Mycobacterium tuberculosis	1773;77643;1763;1762;85007;1760;201174;1783272;2;131567;1	super kingdom.Bacteria;phylum.Actinobacteria;class.Actinobacteria;order.Corynebacteriales;family.Mycobacteriaceae;genus.Mycobacterium;species.Mycobacterium_tuberculosis	99.94	0.0	4372246	4451	1018.0122527414973	yes	yes	no	no
1733.5091	Mycobacterium tuberculosis 12.0616631	99.5	98.8	Good	WGS	1773	4357685	4416	65.4989	Mycobacterium tuberculosis	1773;77643;1763;1762;85007;1760;201174;1783272;2;131567;1	super kingdom.Bacteria;phylum.Actinobacteria;class.Actinobacteria;order.Corynebacteriales;family.Mycobacteriaceae;genus.Mycobacterium;species.Mycobacterium_tuberculosis	99.94	0.0	4360301	4419	1013.4621440125348	yes	yes	no	no
1733.5092	Mycobacterium tuberculosis 16.0601658	98.7	96.7	Good	WGS	1773	4417358	4773	65.48546	Mycobacterium tuberculosis	1773;77643;1763;1762;85007;1760;201174;1783272;2;131567;1	super kingdom.Bacteria;phylum.Actinobacteria;class.Actinobacteria;order.Corynebacteriales;family.Mycobacteriaceae;genus.Mycobacterium;species.Mycobacterium_tuberculosis	99.94	0.77	4386216	4739	1080.4301475349139	yes	yes	no	no
1733.5093	Mycobacterium tuberculosis 12.0614963	99.2	98.2	Good	WGS	1773	4388065	4457	65.589935	Mycobacterium tuberculosis	1773;77643;1763;1762;85007;1760;201174;1783272;2;131567;1	super kingdom.Bacteria;phylum.Actinobacteria;class.Actinobacteria;order.Corynebacteriales;family.Mycobacteriaceae;genus.Mycobacterium;species.Mycobacterium_tuberculosis	99.83	0.4	4377996	4447	1015.7615493481492	yes	yes	no	no
1733.5094	Mycobacterium tuberculosis 14.0609008	99.3	98.4	Good	WGS	1773	4418722	4620	65.52046	Mycobacterium tuberculosis	1773;77643;1763;1762;85007;1760;201174;1783272;2;131567;1	super kingdom.Bacteria;phylum.Actinobacteria;class.Actinobacteria;order.Corynebacteriales;family.Mycobacteriaceae;genus.Mycobacterium;species.Mycobacterium_tuberculosis	99.94	0.81	4385828	4586	1045.6406407182405	yes	yes	no	no
1733.5095	Mycobacterium tuberculosis 11.0615660	99.2	98.2	Good	WGS	1773	4413007	4596	65.586525	Mycobacterium tuberculosis	1773;77643;1763;1762;85007;1760;201174;1783272;2;131567;1	super kingdom.Bacteria;phylum.Actinobacteria;class.Actinobacteria;order.Corynebacteriales;family.Mycobacteriaceae;genus.Mycobacterium;species.Mycobacterium_tuberculosis	99.94	0.17	4408158	4591	1041.4780958395775	yes	yes	no	no
1733.5096	Mycobacterium tuberculosis 15.0602532	98.4	96.3	Good	WGS	1773	4612847	4903	64.22051	Mycobacterium tuberculosis	1773;77643;1763;1762;85007;1760;201174;1783272;2;131567;1	super kingdom.Bacteria;phylum.Actinobacteria;class.Actinobacteria;order.Corynebacteriales;family.Mycobacteriaceae;genus.Mycobacterium;species.Mycobacterium_tuberculosis	99.94	1.44	4550056	4836	1062.8440616994606	yes	yes	no	no
1733.5097	Mycobacterium tuberculosis 14.0600783	99.5	99.2	Good	WGS	1773	4351846	4407	65.519325	Mycobacterium tuberculosis	1773;77643;1763;1762;85007;1760;201174;1783272;2;131567;1	super kingdom.Bacteria;phylum.Actinobacteria;class.Actinobacteria;order.Corynebacteriales;family.Mycobacteriaceae;genus.Mycobacterium;species.Mycobacterium_tuberculosis	99.94	0.0	4354459	4410	1012.7549713982839	yes	yes	no	no
1733.5098	Mycobacterium tuberculosis 14.0600803	99.5	98.6	Good	WGS	1773	4376327	4473	65.47408	Mycobacterium tuberculosis	1773;77643;1763;1762;85007;1760;201174;1783272;2;131567;1	super kingdom.Bacteria;phylum.Actinobacteria;class.Actinobacteria;order.Corynebacteriales;family.Mycobacteriaceae;genus.Mycobacterium;species.Mycobacterium_tuberculosis	99.94	0.0	4378954	4476	1022.1619135528713	yes	yes	no	no
1733.5099	Mycobacterium tuberculosis 12.0927480	99.3	92.7	Good	WGS	1773	4176706	4996	64.97881	Mycobacterium tuberculosis	1773;77643;1763;1762;85007;1760;201174;1783272;2;131567;1	super kingdom.Bacteria;phylum.Actinobacteria;class.Actinobacteria;order.Corynebacteriales;family.Mycobacteriaceae;genus.Mycobacterium;species.Mycobacterium_tuberculosis	95.94	1.44	4289080	5130	1196.0606936685724	yes	yes	no	no
1733.5100	Mycobacterium tuberculosis 14.0612233	99.4	97.9	Good	WGS	1773	4410881	4701	65.48036	Mycobacterium tuberculosis	1773;77643;1763;1762;85007;1760;201174;1783272;2;131567;1	super kingdom.Bacteria;phylum.Actinobacteria;class.Actinobacteria;order.Corynebacteriales;family.Mycobacteriaceae;genus.Mycobacterium;species.Mycobacterium_tuberculosis	99.94	0.32	4399442	4689	1065.8169831537725	yes	yes	no	no
1733.5101	Mycobacterium tuberculosis 14.0600568	99.5	98.7	Good	WGS	1773	4380646	4399	65.56551	Mycobacterium tuberculosis	1773;77643;1763;1762;85007;1760;201174;1783272;2;131567;1	super kingdom.Bacteria;phylum.Actinobacteria;class.Actinobacteria;order.Corynebacteriales;family.Mycobacteriaceae;genus.Mycobacterium;species.Mycobacterium_tuberculosis	99.94	0.18	4375396	4394	1004.251957994202	yes	yes	no	no
1733.5102	Mycobacterium tuberculosis 12.0616918	99.5	98.8	Good	WGS	1773	4395867	4480	65.56743	Mycobacterium tuberculosis	1773;77643;1763;1762;85007;1760;201174;1783272;2;131567;1	super kingdom.Bacteria;phylum.Actinobacteria;class.Actinobacteria;order.Corynebacteriales;family.Mycobacteriaceae;genus.Mycobacterium;species.Mycobacterium_tuberculosis	99.94	0.0	4398506	4483	1019.2097043859893	yes	yes	no	no
1733.5103	Mycobacterium tuberculosis 13.0608728	99.5	98.4	Good	WGS	1773	4441400	4785	65.590576	Mycobacterium tuberculosis	1773;77643;1763;1762;85007;1760;201174;1783272;2;131567;1	super kingdom.Bacteria;phylum.Actinobacteria;class.Actinobacteria;order.Corynebacteriales;family.Mycobacteriaceae;genus.Mycobacterium;species.Mycobacterium_tuberculosis	99.94	0.18	4436077	4779	1077.3032118243214	yes	yes	no	no
1733.5106	Mycobacterium tuberculosis 12.0613605	99.5	98.7	Good	WGS	1773	4335388	4529	65.45066	Mycobacterium tuberculosis	1773;77643;1763;1762;85007;1760;201174;1783272;2;131567;1	super kingdom.Bacteria;phylum.Actinobacteria;class.Actinobacteria;order.Corynebacteriales;family.Mycobacteriaceae;genus.Mycobacterium;species.Mycobacterium_tuberculosis	99.78	0.0	4344947	4539	1044.6617645738834	yes	yes	no	no
1733.5107	Mycobacterium tuberculosis 14.0600933	99.4	98.5	Good	WGS	1773	4360583	4497	65.46632	Mycobacterium tuberculosis	1773;77643;1763;1762;85007;1760;201174;1783272;2;131567;1	super kingdom.Bacteria;phylum.Actinobacteria;class.Actinobacteria;order.Corynebacteriales;family.Mycobacteriaceae;genus.Mycobacterium;species.Mycobacterium_tuberculosis	99.94	0.08	4359711	4496	1031.2610170720031	yes	yes	no	no
1733.5111	Mycobacterium tuberculosis 12.0610882	99.6	99.1	Good	WGS	1773	4348664	4471	65.45999	Mycobacterium tuberculosis	1773;77643;1763;1762;85007;1760;201174;1783272;2;131567;1	super kingdom.Bacteria;phylum.Actinobacteria;class.Actinobacteria;order.Corynebacteriales;family.Mycobacteriaceae;genus.Mycobacterium;species.Mycobacterium_tuberculosis	99.94	0.11	4346491	4469	1028.185724990573	yes	yes	no	no
1733.5112	Mycobacterium tuberculosis 14.0600597	99.4	98.5	Good	WGS	1773	4416399	4491	65.54926	Mycobacterium tuberculosis	1773;77643;1763;1762;85007;1760;201174;1783272;2;131567;1	super kingdom.Bacteria;phylum.Actinobacteria;class.Actinobacteria;order.Corynebacteriales;family.Mycobacteriaceae;genus.Mycobacterium;species.Mycobacterium_tuberculosis	99.94	0.08	4415516	4490	1016.8686966596882	yes	yes	no	no
1733.5113	Mycobacterium tuberculosis 16.0607152	99.5	98.7	Good	WGS	1773	4357486	4500	65.52941	Mycobacterium tuberculosis	1773;77643;1763;1762;85007;1760;201174;1783272;2;131567;1	super kingdom.Bacteria;phylum.Actinobacteria;class.Actinobacteria;order.Corynebacteriales;family.Mycobacteriaceae;genus.Mycobacterium;species.Mycobacterium_tuberculosis	99.94	0.0	4360102	4503	1032.7740039109178	yes	yes	no	no
1733.5115	Mycobacterium tuberculosis 16.0601539	99.5	98.3	Good	WGS	1773	4380588	4521	65.5378	Mycobacterium tuberculosis	1773;77643;1763;1762;85007;1760;201174;1783272;2;131567;1	super kingdom.Bacteria;phylum.Actinobacteria;class.Actinobacteria;order.Corynebacteriales;family.Mycobacteriaceae;genus.Mycobacterium;species.Mycobacterium_tuberculosis	99.86	0.72	4355327	4495	1032.069463440977	yes	yes	no	no
1733.5116	Mycobacterium tuberculosis 13.0607677	99.6	98.7	Good	WGS	1773	4398070	4416	65.56585	Mycobacterium tuberculosis	1773;77643;1763;1762;85007;1760;201174;1783272;2;131567;1	super kingdom.Bacteria;phylum.Actinobacteria;class.Actinobacteria;order.Corynebacteriales;family.Mycobacteriaceae;genus.Mycobacterium;species.Mycobacterium_tuberculosis	99.94	0.0	4400710	4419	1004.1561475307393	yes	yes	no	no
1733.5117	Mycobacterium tuberculosis 12.0614228	99.5	99.2	Good	WGS	1773	4385483	4358	65.61202	Mycobacterium tuberculosis	1773;77643;1763;1762;85007;1760;201174;1783272;2;131567;1	super kingdom.Bacteria;phylum.Actinobacteria;class.Actinobacteria;order.Corynebacteriales;family.Mycobacteriaceae;genus.Mycobacterium;species.Mycobacterium_tuberculosis	99.94	0.0	4388116	4361	993.8205826828643	yes	yes	no	no
1733.5118	Mycobacterium tuberculosis 16.0607018	99.5	98	Good	WGS	1773	4389731	4647	65.49853	Mycobacterium tuberculosis	1773;77643;1763;1762;85007;1760;201174;1783272;2;131567;1	super kingdom.Bacteria;phylum.Actinobacteria;class.Actinobacteria;order.Corynebacteriales;family.Mycobacteriaceae;genus.Mycobacterium;species.Mycobacterium_tuberculosis	99.94	0.34	4377474	4634	1058.6013760447236	yes	yes	no	no
1733.5120	Mycobacterium tuberculosis 14.0600744	99.6	98.7	Good	WGS	1773	4358381	4474	65.47695	Mycobacterium tuberculosis	1773;77643;1763;1762;85007;1760;201174;1783272;2;131567;1	super kingdom.Bacteria;phylum.Actinobacteria;class.Actinobacteria;order.Corynebacteriales;family.Mycobacteriaceae;genus.Mycobacterium;species.Mycobacterium_tuberculosis	99.78	0.0	4367991	4484	1026.5588917193284	yes	yes	no	no
1733.5121	Mycobacterium tuberculosis 13.0602029	99.5	99.2	Good	WGS	1773	4342278	4344	65.60542	Mycobacterium tuberculosis	1773;77643;1763;1762;85007;1760;201174;1783272;2;131567;1	super kingdom.Bacteria;phylum.Actinobacteria;class.Actinobacteria;order.Corynebacteriales;family.Mycobacteriaceae;genus.Mycobacterium;species.Mycobacterium_tuberculosis	99.61	0.0	4359279	4361	1000.3947900558785	yes	yes	no	no
1733.5122	Mycobacterium tuberculosis 12.0612885	99.4	98.2	Good	WGS	1773	4382246	4492	65.581055	Mycobacterium tuberculosis	1773;77643;1763;1762;85007;1760;201174;1783272;2;131567;1	super kingdom.Bacteria;phylum.Actinobacteria;class.Actinobacteria;order.Corynebacteriales;family.Mycobacteriaceae;genus.Mycobacterium;species.Mycobacterium_tuberculosis	99.94	0.08	4381370	4491	1025.0218538950144	yes	yes	no	no
1733.5123	Mycobacterium tuberculosis 16.0607084	99.3	98.1	Good	WGS	1773	4386257	4607	65.47434	Mycobacterium tuberculosis	1773;77643;1763;1762;85007;1760;201174;1783272;2;131567;1	super kingdom.Bacteria;phylum.Actinobacteria;class.Actinobacteria;order.Corynebacteriales;family.Mycobacteriaceae;genus.Mycobacterium;species.Mycobacterium_tuberculosis	99.78	0.08	4392406	4613	1050.2216780507085	yes	yes	no	no
1733.5125	Mycobacterium tuberculosis 16.0607106	99.1	95.9	Good	WGS	1773	4546936	4948	65.36857	Mycobacterium tuberculosis	1773;77643;1763;1762;85007;1760;201174;1783272;2;131567;1	super kingdom.Bacteria;phylum.Actinobacteria;class.Actinobacteria;order.Corynebacteriales;family.Mycobacteriaceae;genus.Mycobacterium;species.Mycobacterium_tuberculosis	99.94	3.66	4388934	4776	1088.1913466914743	yes	yes	no	no
1733.5126	Mycobacterium tuberculosis 15.0601438	99.6	97.8	Good	WGS	1773	4453463	4760	65.27343	Mycobacterium tuberculosis	1773;77643;1763;1762;85007;1760;201174;1783272;2;131567;1	super kingdom.Bacteria;phylum.Actinobacteria;class.Actinobacteria;order.Corynebacteriales;family.Mycobacteriaceae;genus.Mycobacterium;species.Mycobacterium_tuberculosis	99.91	0.26	4445905	4752	1068.8487495796694	yes	yes	no	no
1733.5127	Mycobacterium tuberculosis 15.0607728	99.6	99.3	Good	WGS	1773	4360033	4446	65.54563	Mycobacterium tuberculosis	1773;77643;1763;1762;85007;1760;201174;1783272;2;131567;1	super kingdom.Bacteria;phylum.Actinobacteria;class.Actinobacteria;order.Corynebacteriales;family.Mycobacteriaceae;genus.Mycobacterium;species.Mycobacterium_tuberculosis	99.86	0.0	4366146	4452	1019.6635659916092	yes	yes	no	no
1733.5128	Mycobacterium tuberculosis 15.0601081	99	97	Good	WGS	1773	4450393	4737	65.49961	Mycobacterium tuberculosis	1773;77643;1763;1762;85007;1760;201174;1783272;2;131567;1	super kingdom.Bacteria;phylum.Actinobacteria;class.Actinobacteria;order.Corynebacteriales;family.Mycobacteriaceae;genus.Mycobacterium;species.Mycobacterium_tuberculosis	99.94	1.41	4391113	4674	1064.4226190489746	yes	yes	no	no
1733.5129	Mycobacterium tuberculosis 13.0607533	99.5	98.7	Good	WGS	1773	4387441	4402	65.57255	Mycobacterium tuberculosis	1773;77643;1763;1762;85007;1760;201174;1783272;2;131567;1	super kingdom.Bacteria;phylum.Actinobacteria;class.Actinobacteria;order.Corynebacteriales;family.Mycobacteriaceae;genus.Mycobacterium;species.Mycobacterium_tuberculosis	99.94	0.0	4390075	4405	1003.3997141278908	yes	yes	no	no
1733.5130	Mycobacterium tuberculosis 16.0618428	99.2	97.6	Good	WGS	1773	4412232	4640	65.49044	Mycobacterium tuberculosis	1773;77643;1763;1762;85007;1760;201174;1783272;2;131567;1	super kingdom.Bacteria;phylum.Actinobacteria;class.Actinobacteria;order.Corynebacteriales;family.Mycobacteriaceae;genus.Mycobacterium;species.Mycobacterium_tuberculosis	99.86	0.36	4402546	4630	1051.664196126514	yes	yes	no	no
1733.5131	Mycobacterium tuberculosis 11.0611836	99.5	99	Good	WGS	1773	4402415	4446	65.59808	Mycobacterium tuberculosis	1773;77643;1763;1762;85007;1760;201174;1783272;2;131567;1	super kingdom.Bacteria;phylum.Actinobacteria;class.Actinobacteria;order.Corynebacteriales;family.Mycobacteriaceae;genus.Mycobacterium;species.Mycobacterium_tuberculosis	99.94	0.0	4405058	4449	1009.9753510623469	yes	yes	no	no
1733.5132	Mycobacterium tuberculosis 14.0604728	99.5	98.8	Good	WGS	1773	4364716	4443	65.55423	Mycobacterium tuberculosis	1773;77643;1763;1762;85007;1760;201174;1783272;2;131567;1	super kingdom.Bacteria;phylum.Actinobacteria;class.Actinobacteria;order.Corynebacteriales;family.Mycobacteriaceae;genus.Mycobacterium;species.Mycobacterium_tuberculosis	99.94	0.07	4364280	4443	1018.037339492425	yes	yes	no	no
1733.5133	Mycobacterium tuberculosis 16.0607032	99.3	96.5	Good	WGS	1773	4470733	4854	65.51217	Mycobacterium tuberculosis	1773;77643;1763;1762;85007;1760;201174;1783272;2;131567;1	super kingdom.Bacteria;phylum.Actinobacteria;class.Actinobacteria;order.Corynebacteriales;family.Mycobacteriaceae;genus.Mycobacterium;species.Mycobacterium_tuberculosis	99.94	0.9	4433492	4814	1085.825800520222	yes	yes	no	no
1733.5134	Mycobacterium tuberculosis 13.0612472	99.3	98.8	Good	WGS	1773	4384294	4401	65.60637	Mycobacterium tuberculosis	1773;77643;1763;1762;85007;1760;201174;1783272;2;131567;1	super kingdom.Bacteria;phylum.Actinobacteria;class.Actinobacteria;order.Corynebacteriales;family.Mycobacteriaceae;genus.Mycobacterium;species.Mycobacterium_tuberculosis	99.94	0.17	4379477	4396	1003.7728249286387	yes	yes	no	no
1733.5135	Mycobacterium tuberculosis 09.0606605	99	98.3	Good	WGS	1773	4398747	4495	65.59429	Mycobacterium tuberculosis	1773;77643;1763;1762;85007;1760;201174;1783272;2;131567;1	super kingdom.Bacteria;phylum.Actinobacteria;class.Actinobacteria;order.Corynebacteriales;family.Mycobacteriaceae;genus.Mycobacterium;species.Mycobacterium_tuberculosis	99.88	0.0	4404032	4500	1021.7909406652811	yes	yes	no	no
1733.5137	Mycobacterium tuberculosis 15.0607736	99.5	98.6	Good	WGS	1773	4352867	4474	65.5062	Mycobacterium tuberculosis	1773;77643;1763;1762;85007;1760;201174;1783272;2;131567;1	super kingdom.Bacteria;phylum.Actinobacteria;class.Actinobacteria;order.Corynebacteriales;family.Mycobacteriaceae;genus.Mycobacterium;species.Mycobacterium_tuberculosis	99.61	0.33	4355480	4477	1027.9004839879874	yes	yes	no	no
1733.5138	Mycobacterium tuberculosis 13.0609452	99.6	99.3	Good	WGS	1773	4379682	4359	65.60227	Mycobacterium tuberculosis	1773;77643;1763;1762;85007;1760;201174;1783272;2;131567;1	super kingdom.Bacteria;phylum.Actinobacteria;class.Actinobacteria;order.Corynebacteriales;family.Mycobacteriaceae;genus.Mycobacterium;species.Mycobacterium_tuberculosis	99.94	0.0	4382311	4362	995.3652308108667	yes	yes	no	no
1733.5140	Mycobacterium tuberculosis 14.0609453	99.5	98.8	Good	WGS	1773	4380021	4500	65.52822	Mycobacterium tuberculosis	1773;77643;1763;1762;85007;1760;201174;1783272;2;131567;1	super kingdom.Bacteria;phylum.Actinobacteria;class.Actinobacteria;order.Corynebacteriales;family.Mycobacteriaceae;genus.Mycobacterium;species.Mycobacterium_tuberculosis	99.61	0.05	4394964	4515	1027.3121691099175	yes	yes	no	no
1733.5141	Mycobacterium tuberculosis 15.0601494	99.5	98.3	Good	WGS	1773	4413564	4650	65.42651	Mycobacterium tuberculosis	1773;77643;1763;1762;85007;1760;201174;1783272;2;131567;1	super kingdom.Bacteria;phylum.Actinobacteria;class.Actinobacteria;order.Corynebacteriales;family.Mycobacteriaceae;genus.Mycobacterium;species.Mycobacterium_tuberculosis	99.94	0.15	4409595	4646	1053.611499468772	yes	yes	no	no
1733.5142	Mycobacterium tuberculosis 16.0607885	99.3	97.8	Good	WGS	1773	4322599	4599	65.39625	Mycobacterium tuberculosis	1773;77643;1763;1762;85007;1760;201174;1783272;2;131567;1	super kingdom.Bacteria;phylum.Actinobacteria;class.Actinobacteria;order.Corynebacteriales;family.Mycobacteriaceae;genus.Mycobacterium;species.Mycobacterium_tuberculosis	99.69	1.06	4290421	4565	1063.9981484334521	yes	yes	no	no
1733.5143	Mycobacterium tuberculosis 14.0609700	99.5	98.9	Good	WGS	1773	4415045	4609	65.40368	Mycobacterium tuberculosis	1773;77643;1763;1762;85007;1760;201174;1783272;2;131567;1	super kingdom.Bacteria;phylum.Actinobacteria;class.Actinobacteria;order.Corynebacteriales;family.Mycobacteriaceae;genus.Mycobacterium;species.Mycobacterium_tuberculosis	99.94	0.5	4395704	4589	1043.973843552705	yes	yes	no	no
1733.5144	Mycobacterium tuberculosis 13.0612473	99.5	99.2	Good	WGS	1773	4366834	4373	65.55656	Mycobacterium tuberculosis	1773;77643;1763;1762;85007;1760;201174;1783272;2;131567;1	super kingdom.Bacteria;phylum.Actinobacteria;class.Actinobacteria;order.Corynebacteriales;family.Mycobacteriaceae;genus.Mycobacterium;species.Mycobacterium_tuberculosis	99.94	0.0	4369456	4376	1001.4976692750769	yes	yes	no	no
1733.5146	Mycobacterium tuberculosis 14.0609271	97	94.1	Good	WGS	1773	4483739	4877	65.45544	Mycobacterium tuberculosis	1773;77643;1763;1762;85007;1760;201174;1783272;2;131567;1	super kingdom.Bacteria;phylum.Actinobacteria;class.Actinobacteria;order.Corynebacteriales;family.Mycobacteriaceae;genus.Mycobacterium;species.Mycobacterium_tuberculosis	99.94	0.88	4447271	4837	1087.6332924168553	yes	yes	no	no
1733.5147	Mycobacterium tuberculosis 09.0605673	99.4	98.7	Good	WGS	1773	4409456	4532	65.53902	Mycobacterium tuberculosis	1773;77643;1763;1762;85007;1760;201174;1783272;2;131567;1	super kingdom.Bacteria;phylum.Actinobacteria;class.Actinobacteria;order.Corynebacteriales;family.Mycobacteriaceae;genus.Mycobacterium;species.Mycobacterium_tuberculosis	99.94	0.11	4407252	4530	1027.8513686079218	yes	yes	no	no
1733.5148	Mycobacterium tuberculosis 13.0613499	99.5	99	Good	WGS	1773	4367627	4386	65.55328	Mycobacterium tuberculosis	1773;77643;1763;1762;85007;1760;201174;1783272;2;131567;1	super kingdom.Bacteria;phylum.Actinobacteria;class.Actinobacteria;order.Corynebacteriales;family.Mycobacteriaceae;genus.Mycobacterium;species.Mycobacterium_tuberculosis	99.94	0.0	4370249	4389	1004.2906022059612	yes	yes	no	no
1733.5149	Mycobacterium tuberculosis 13.0609551	99.5	99.1	Good	WGS	1773	4387357	4461	65.55585	Mycobacterium tuberculosis	1773;77643;1763;1762;85007;1760;201174;1783272;2;131567;1	super kingdom.Bacteria;phylum.Actinobacteria;class.Actinobacteria;order.Corynebacteriales;family.Mycobacteriaceae;genus.Mycobacterium;species.Mycobacterium_tuberculosis	99.94	0.0	4389991	4464	1016.8585767032325	yes	yes	no	no
1733.5150	Mycobacterium tuberculosis 16.0601724	99.5	98.2	Good	WGS	1773	4447554	4747	65.5042	Mycobacterium tuberculosis	1773;77643;1763;1762;85007;1760;201174;1783272;2;131567;1	super kingdom.Bacteria;phylum.Actinobacteria;class.Actinobacteria;order.Corynebacteriales;family.Mycobacteriaceae;genus.Mycobacterium;species.Mycobacterium_tuberculosis	99.94	0.69	4419710	4717	1067.2645942833353	yes	yes	no	no
1733.5151	Mycobacterium tuberculosis 13.0613557	99.5	99.3	Good	WGS	1773	4362610	4374	65.56644	Mycobacterium tuberculosis	1773;77643;1763;1762;85007;1760;201174;1783272;2;131567;1	super kingdom.Bacteria;phylum.Actinobacteria;class.Actinobacteria;order.Corynebacteriales;family.Mycobacteriaceae;genus.Mycobacterium;species.Mycobacterium_tuberculosis	99.94	0.17	4357816	4369	1002.566423180786	yes	yes	no	no
1733.5152	Mycobacterium tuberculosis 12.0616397	99.5	98.5	Good	WGS	1773	4399435	4458	65.58963	Mycobacterium tuberculosis	1773;77643;1763;1762;85007;1760;201174;1783272;2;131567;1	super kingdom.Bacteria;phylum.Actinobacteria;class.Actinobacteria;order.Corynebacteriales;family.Mycobacteriaceae;genus.Mycobacterium;species.Mycobacterium_tuberculosis	99.94	0.0	4402076	4461	1013.3855026582912	yes	yes	no	no
1733.5153	Mycobacterium tuberculosis 13.0603128	99.6	98.9	Good	WGS	1773	4407619	4450	65.599815	Mycobacterium tuberculosis	1773;77643;1763;1762;85007;1760;201174;1783272;2;131567;1	super kingdom.Bacteria;phylum.Actinobacteria;class.Actinobacteria;order.Corynebacteriales;family.Mycobacteriaceae;genus.Mycobacterium;species.Mycobacterium_tuberculosis	99.94	0.0	4410265	4453	1009.6898939179392	yes	yes	no	no
1733.5154	Mycobacterium tuberculosis 14.0609914	99.3	97.3	Good	WGS	1773	4406254	4655	65.50852	Mycobacterium tuberculosis	1773;77643;1763;1762;85007;1760;201174;1783272;2;131567;1	super kingdom.Bacteria;phylum.Actinobacteria;class.Actinobacteria;order.Corynebacteriales;family.Mycobacteriaceae;genus.Mycobacterium;species.Mycobacterium_tuberculosis	99.86	0.74	4379974	4627	1056.3989649253626	yes	yes	no	no
1733.5155	Mycobacterium tuberculosis 13.0612211	99.5	98.7	Good	WGS	1773	4410206	4499	65.60845	Mycobacterium tuberculosis	1773;77643;1763;1762;85007;1760;201174;1783272;2;131567;1	super kingdom.Bacteria;phylum.Actinobacteria;class.Actinobacteria;order.Corynebacteriales;family.Mycobacteriaceae;genus.Mycobacterium;species.Mycobacterium_tuberculosis	99.94	0.0	4412854	4502	1020.2014387967514	yes	yes	no	no
1733.5157	Mycobacterium tuberculosis 16.0618181	99.3	98.7	Good	WGS	1773	4375401	4483	65.55125	Mycobacterium tuberculosis	1773;77643;1763;1762;85007;1760;201174;1783272;2;131567;1	super kingdom.Bacteria;phylum.Actinobacteria;class.Actinobacteria;order.Corynebacteriales;family.Mycobacteriaceae;genus.Mycobacterium;species.Mycobacterium_tuberculosis	99.94	0.0	4378028	4486	1024.6622451934982	yes	yes	no	no
1733.5158	Mycobacterium tuberculosis 14.0609319	99.5	98.2	Good	WGS	1773	4358712	4600	65.424416	Mycobacterium tuberculosis	1773;77643;1763;1762;85007;1760;201174;1783272;2;131567;1	super kingdom.Bacteria;phylum.Actinobacteria;class.Actinobacteria;order.Corynebacteriales;family.Mycobacteriaceae;genus.Mycobacterium;species.Mycobacterium_tuberculosis	99.94	0.36	4345675	4586	1055.3021107192783	yes	yes	no	no
1733.5159	Mycobacterium tuberculosis 14.0600985	99.5	99.1	Good	WGS	1773	4379181	4391	65.596535	Mycobacterium tuberculosis	1773;77643;1763;1762;85007;1760;201174;1783272;2;131567;1	super kingdom.Bacteria;phylum.Actinobacteria;class.Actinobacteria;order.Corynebacteriales;family.Mycobacteriaceae;genus.Mycobacterium;species.Mycobacterium_tuberculosis	99.94	0.0	4381810	4394	1002.7819554019914	yes	yes	no	no
1733.5160	Mycobacterium tuberculosis 16.0618437	99.4	98.7	Good	WGS	1773	4377314	4605	65.48769	Mycobacterium tuberculosis	1773;77643;1763;1762;85007;1760;201174;1783272;2;131567;1	super kingdom.Bacteria;phylum.Actinobacteria;class.Actinobacteria;order.Corynebacteriales;family.Mycobacteriaceae;genus.Mycobacterium;species.Mycobacterium_tuberculosis	99.94	0.04	4378190	4606	1052.0329177125707	yes	yes	no	no
1733.5161	Mycobacterium tuberculosis 14.0600542	99.5	98.8	Good	WGS	1773	4370391	4385	65.59413	Mycobacterium tuberculosis	1773;77643;1763;1762;85007;1760;201174;1783272;2;131567;1	super kingdom.Bacteria;phylum.Actinobacteria;class.Actinobacteria;order.Corynebacteriales;family.Mycobacteriaceae;genus.Mycobacterium;species.Mycobacterium_tuberculosis	99.94	0.04	4371265	4386	1003.3708777665046	yes	yes	no	no
1733.5162	Mycobacterium tuberculosis 14.0600464	99.5	99.1	Good	WGS	1773	4367045	4371	65.55618	Mycobacterium tuberculosis	1773;77643;1763;1762;85007;1760;201174;1783272;2;131567;1	super kingdom.Bacteria;phylum.Actinobacteria;class.Actinobacteria;order.Corynebacteriales;family.Mycobacteriaceae;genus.Mycobacterium;species.Mycobacterium_tuberculosis	99.94	0.17	4362247	4366	1000.8603364275338	yes	yes	no	no
1733.5163	Mycobacterium tuberculosis 13.0612213	99.5	99.2	Good	WGS	1773	4340767	4385	65.6023	Mycobacterium tuberculosis	1773;77643;1763;1762;85007;1760;201174;1783272;2;131567;1	super kingdom.Bacteria;phylum.Actinobacteria;class.Actinobacteria;order.Corynebacteriales;family.Mycobacteriaceae;genus.Mycobacterium;species.Mycobacterium_tuberculosis	99.94	0.0	4343373	4388	1010.2747334847825	yes	yes	no	no
1733.5164	Mycobacterium tuberculosis 14.0609431	99.3	98.2	Good	WGS	1773	4403543	4521	65.54958	Mycobacterium tuberculosis	1773;77643;1763;1762;85007;1760;201174;1783272;2;131567;1	super kingdom.Bacteria;phylum.Actinobacteria;class.Actinobacteria;order.Corynebacteriales;family.Mycobacteriaceae;genus.Mycobacterium;species.Mycobacterium_tuberculosis	99.94	0.0	4406187	4524	1026.7380844253773	yes	yes	no	no
1733.5165	Mycobacterium tuberculosis 14.0600252	99.5	98.7	Good	WGS	1773	4378227	4494	65.51867	Mycobacterium tuberculosis	1773;77643;1763;1762;85007;1760;201174;1783272;2;131567;1	super kingdom.Bacteria;phylum.Actinobacteria;class.Actinobacteria;order.Corynebacteriales;family.Mycobacteriaceae;genus.Mycobacterium;species.Mycobacterium_tuberculosis	99.94	0.0	4380856	4497	1026.511713692484	yes	yes	no	no
1733.5166	Mycobacterium tuberculosis 16.0601516	99.5	99	Good	WGS	1773	4338878	4481	65.488655	Mycobacterium tuberculosis	1773;77643;1763;1762;85007;1760;201174;1783272;2;131567;1	super kingdom.Bacteria;phylum.Actinobacteria;class.Actinobacteria;order.Corynebacteriales;family.Mycobacteriaceae;genus.Mycobacterium;species.Mycobacterium_tuberculosis	99.86	0.0	4344961	4487	1032.6905120667366	yes	yes	no	no
1733.5167	Mycobacterium tuberculosis 12.0605218	99.5	99	Good	WGS	1773	4399320	4425	65.56288	Mycobacterium tuberculosis	1773;77643;1763;1762;85007;1760;201174;1783272;2;131567;1	super kingdom.Bacteria;phylum.Actinobacteria;class.Actinobacteria;order.Corynebacteriales;family.Mycobacteriaceae;genus.Mycobacterium;species.Mycobacterium_tuberculosis	99.94	0.0	4401961	4428	1005.9153181956859	yes	yes	no	no
1733.5168	Mycobacterium tuberculosis 12.0605641	99.5	99	Good	WGS	1773	4379855	4437	65.61605	Mycobacterium tuberculosis	1773;77643;1763;1762;85007;1760;201174;1783272;2;131567;1	super kingdom.Bacteria;phylum.Actinobacteria;class.Actinobacteria;order.Corynebacteriales;family.Mycobacteriaceae;genus.Mycobacterium;species.Mycobacterium_tuberculosis	99.94	0.0	4382484	4440	1013.1240638870559	yes	yes	no	no
1733.5169	Mycobacterium tuberculosis 15.0602483	99.4	97.5	Good	WGS	1773	4439076	4749	65.43866	Mycobacterium tuberculosis	1773;77643;1763;1762;85007;1760;201174;1783272;2;131567;1	super kingdom.Bacteria;phylum.Actinobacteria;class.Actinobacteria;order.Corynebacteriales;family.Mycobacteriaceae;genus.Mycobacterium;species.Mycobacterium_tuberculosis	99.86	1.07	4398173	4705	1069.7623763321724	yes	yes	no	no
1733.5170	Mycobacterium tuberculosis 16.0603791	98.2	95.3	Good	WGS	1773	4498480	4931	65.14663	Mycobacterium tuberculosis	1773;77643;1763;1762;85007;1760;201174;1783272;2;131567;1	super kingdom.Bacteria;phylum.Actinobacteria;class.Actinobacteria;order.Corynebacteriales;family.Mycobacteriaceae;genus.Mycobacterium;species.Mycobacterium_tuberculosis	99.94	1.4	4438997	4866	1096.1935770625662	yes	yes	no	no
1733.5171	Mycobacterium tuberculosis 12.0617799	99.3	98.6	Good	WGS	1773	4390337	4426	65.56554	Mycobacterium tuberculosis	1773;77643;1763;1762;85007;1760;201174;1783272;2;131567;1	super kingdom.Bacteria;phylum.Actinobacteria;class.Actinobacteria;order.Corynebacteriales;family.Mycobacteriaceae;genus.Mycobacterium;species.Mycobacterium_tuberculosis	99.94	0.0	4392973	4429	1008.2010519982709	yes	yes	no	no
1733.5173	Mycobacterium tuberculosis 14.0600996	99.4	98.2	Good	WGS	1773	4344391	4492	65.442406	Mycobacterium tuberculosis	1773;77643;1763;1762;85007;1760;201174;1783272;2;131567;1	super kingdom.Bacteria;phylum.Actinobacteria;class.Actinobacteria;order.Corynebacteriales;family.Mycobacteriaceae;genus.Mycobacterium;species.Mycobacterium_tuberculosis	99.94	0.41	4329239	4476	1033.8999533174306	yes	yes	no	no
1733.5174	Mycobacterium tuberculosis 12.0616797	99.5	98.8	Good	WGS	1773	4393519	4454	65.524376	Mycobacterium tuberculosis	1773;77643;1763;1762;85007;1760;201174;1783272;2;131567;1	super kingdom.Bacteria;phylum.Actinobacteria;class.Actinobacteria;order.Corynebacteriales;family.Mycobacteriaceae;genus.Mycobacterium;species.Mycobacterium_tuberculosis	99.94	0.17	4388691	4449	1013.7419107428616	yes	yes	no	no
1733.5175	Mycobacterium tuberculosis 17.0601075	99.3	96.2	Good	WGS	1773	4409715	4768	65.49761	Mycobacterium tuberculosis	1773;77643;1763;1762;85007;1760;201174;1783272;2;131567;1	super kingdom.Bacteria;phylum.Actinobacteria;class.Actinobacteria;order.Corynebacteriales;family.Mycobacteriaceae;genus.Mycobacterium;species.Mycobacterium_tuberculosis	99.86	0.78	4381672	4738	1081.3223810454092	yes	yes	no	no
1733.5176	Mycobacterium tuberculosis 12.0611896	99.5	99	Good	WGS	1773	4365086	4490	65.45674	Mycobacterium tuberculosis	1773;77643;1763;1762;85007;1760;201174;1783272;2;131567;1	super kingdom.Bacteria;phylum.Actinobacteria;class.Actinobacteria;order.Corynebacteriales;family.Mycobacteriaceae;genus.Mycobacterium;species.Mycobacterium_tuberculosis	99.94	0.0	4367707	4493	1028.6862191076461	yes	yes	no	no
1733.5177	Mycobacterium tuberculosis 14.0600971	99.4	99	Good	WGS	1773	4391376	4377	65.59515	Mycobacterium tuberculosis	1773;77643;1763;1762;85007;1760;201174;1783272;2;131567;1	super kingdom.Bacteria;phylum.Actinobacteria;class.Actinobacteria;order.Corynebacteriales;family.Mycobacteriaceae;genus.Mycobacterium;species.Mycobacterium_tuberculosis	99.94	0.0	4394012	4380	996.811114762545	yes	yes	no	no
1733.5178	Mycobacterium tuberculosis 14.0604054	99.4	94.8	Good	WGS	1773	4537799	5087	65.62113	Mycobacterium tuberculosis	1773;77643;1763;1762;85007;1760;201174;1783272;2;131567;1	super kingdom.Bacteria;phylum.Actinobacteria;class.Actinobacteria;order.Corynebacteriales;family.Mycobacteriaceae;genus.Mycobacterium;species.Mycobacterium_tuberculosis	99.86	3.0	4411626	4946	1121.1285816159393	yes	yes	no	no
1733.5179	Mycobacterium tuberculosis 13.0611016	99.6	99	Good	WGS	1773	4403043	4431	65.597	Mycobacterium tuberculosis	1773;77643;1763;1762;85007;1760;201174;1783272;2;131567;1	super kingdom.Bacteria;phylum.Actinobacteria;class.Actinobacteria;order.Corynebacteriales;family.Mycobacteriaceae;genus.Mycobacterium;species.Mycobacterium_tuberculosis	99.94	0.0	4405686	4434	1006.4266949573799	yes	yes	no	no
1733.5180	Mycobacterium tuberculosis 13.0611315	99.4	98.8	Good	WGS	1773	4399553	4467	65.557045	Mycobacterium tuberculosis	1773;77643;1763;1762;85007;1760;201174;1783272;2;131567;1	super kingdom.Bacteria;phylum.Actinobacteria;class.Actinobacteria;order.Corynebacteriales;family.Mycobacteriaceae;genus.Mycobacterium;species.Mycobacterium_tuberculosis	99.94	0.0	4402194	4470	1015.4027741621563	yes	yes	no	no
1733.5181	Mycobacterium tuberculosis 12.0603731	99.5	99	Good	WGS	1773	4383801	4446	65.56965	Mycobacterium tuberculosis	1773;77643;1763;1762;85007;1760;201174;1783272;2;131567;1	super kingdom.Bacteria;phylum.Actinobacteria;class.Actinobacteria;order.Corynebacteriales;family.Mycobacteriaceae;genus.Mycobacterium;species.Mycobacterium_tuberculosis	99.94	0.0	4386433	4449	1014.2637537151485	yes	yes	no	no
1733.5182	Mycobacterium tuberculosis 13.0613029	99.5	99	Good	WGS	1773	4388287	4421	65.535	Mycobacterium tuberculosis	1773;77643;1763;1762;85007;1760;201174;1783272;2;131567;1	super kingdom.Bacteria;phylum.Actinobacteria;class.Actinobacteria;order.Corynebacteriales;family.Mycobacteriaceae;genus.Mycobacterium;species.Mycobacterium_tuberculosis	99.94	0.0	4390922	4424	1007.5332697779646	yes	yes	no	no
1733.5183	Mycobacterium tuberculosis 14.0609404	99.3	98.3	Good	WGS	1773	4386336	4502	65.54329	Mycobacterium tuberculosis	1773;77643;1763;1762;85007;1760;201174;1783272;2;131567;1	super kingdom.Bacteria;phylum.Actinobacteria;class.Actinobacteria;order.Corynebacteriales;family.Mycobacteriaceae;genus.Mycobacterium;species.Mycobacterium_tuberculosis	99.94	0.33	4374525	4490	1026.397151690755	yes	yes	no	no
1733.5185	Mycobacterium tuberculosis 14.0600092	99.6	98.9	Good	WGS	1773	4398236	4434	65.60126	Mycobacterium tuberculosis	1773;77643;1763;1762;85007;1760;201174;1783272;2;131567;1	super kingdom.Bacteria;phylum.Actinobacteria;class.Actinobacteria;order.Corynebacteriales;family.Mycobacteriaceae;genus.Mycobacterium;species.Mycobacterium_tuberculosis	99.94	0.0	4400877	4437	1008.2081366963903	yes	yes	no	no
1733.5186	Mycobacterium tuberculosis 14.0610922	99.6	98.7	Good	WGS	1773	4378697	4476	65.517586	Mycobacterium tuberculosis	1773;77643;1763;1762;85007;1760;201174;1783272;2;131567;1	super kingdom.Bacteria;phylum.Actinobacteria;class.Actinobacteria;order.Corynebacteriales;family.Mycobacteriaceae;genus.Mycobacterium;species.Mycobacterium_tuberculosis	99.94	0.0	4381326	4479	1022.293250947316	yes	yes	no	no
1733.5187	Mycobacterium tuberculosis 13.0613329	99.3	91.9	Good	WGS	1773	4182783	5039	65.035576	Mycobacterium tuberculosis	1773;77643;1763;1762;85007;1760;201174;1783272;2;131567;1	super kingdom.Bacteria;phylum.Actinobacteria;class.Actinobacteria;order.Corynebacteriales;family.Mycobacteriaceae;genus.Mycobacterium;species.Mycobacterium_tuberculosis	94.99	1.91	4316598	5200	1204.6523674430653	yes	yes	no	no
1733.5188	Mycobacterium tuberculosis 12.0611602	99.4	99	Good	WGS	1773	4355476	4463	65.46483	Mycobacterium tuberculosis	1773;77643;1763;1762;85007;1760;201174;1783272;2;131567;1	super kingdom.Bacteria;phylum.Actinobacteria;class.Actinobacteria;order.Corynebacteriales;family.Mycobacteriaceae;genus.Mycobacterium;species.Mycobacterium_tuberculosis	99.94	0.0	4358091	4466	1024.7606119284796	yes	yes	no	no
1733.5189	Mycobacterium tuberculosis 15.0601629	99.6	98.5	Good	WGS	1773	4380681	4585	65.52655	Mycobacterium tuberculosis	1773;77643;1763;1762;85007;1760;201174;1783272;2;131567;1	super kingdom.Bacteria;phylum.Actinobacteria;class.Actinobacteria;order.Corynebacteriales;family.Mycobacteriaceae;genus.Mycobacterium;species.Mycobacterium_tuberculosis	99.94	0.04	4381557	4586	1046.65989738351	yes	yes	no	no
1733.5190	Mycobacterium tuberculosis 16.0607974	99.4	98.1	Good	WGS	1773	4393869	4591	65.54303	Mycobacterium tuberculosis	1773;77643;1763;1762;85007;1760;201174;1783272;2;131567;1	super kingdom.Bacteria;phylum.Actinobacteria;class.Actinobacteria;order.Corynebacteriales;family.Mycobacteriaceae;genus.Mycobacterium;species.Mycobacterium_tuberculosis	99.94	0.27	4384661	4581	1044.7786043208357	yes	yes	no	no
1733.5192	Mycobacterium tuberculosis 15.0601627	99.4	98.4	Good	WGS	1773	4402442	4588	65.482635	Mycobacterium tuberculosis	1773;77643;1763;1762;85007;1760;201174;1783272;2;131567;1	super kingdom.Bacteria;phylum.Actinobacteria;class.Actinobacteria;order.Corynebacteriales;family.Mycobacteriaceae;genus.Mycobacterium;species.Mycobacterium_tuberculosis	99.94	0.05	4402882	4588	1042.044733426878	yes	yes	no	no
1733.5193	Mycobacterium tuberculosis 13.0607668	99.6	99.3	Good	WGS	1773	4348921	4430	65.46941	Mycobacterium tuberculosis	1773;77643;1763;1762;85007;1760;201174;1783272;2;131567;1	super kingdom.Bacteria;phylum.Actinobacteria;class.Actinobacteria;order.Corynebacteriales;family.Mycobacteriaceae;genus.Mycobacterium;species.Mycobacterium_tuberculosis	99.94	0.0	4351532	4433	1018.7216823868007	yes	yes	no	no
1733.5195	Mycobacterium tuberculosis 12.0611205	99.6	99	Good	WGS	1773	4371586	4424	65.55909	Mycobacterium tuberculosis	1773;77643;1763;1762;85007;1760;201174;1783272;2;131567;1	super kingdom.Bacteria;phylum.Actinobacteria;class.Actinobacteria;order.Corynebacteriales;family.Mycobacteriaceae;genus.Mycobacterium;species.Mycobacterium_tuberculosis	99.61	0.0	4388702	4441	1011.9165074320381	yes	yes	no	no
1733.5196	Mycobacterium tuberculosis 16.0601582	98.6	97	Good	WGS	1773	4462264	4790	65.406845	Mycobacterium tuberculosis	1773;77643;1763;1762;85007;1760;201174;1783272;2;131567;1	super kingdom.Bacteria;phylum.Actinobacteria;class.Actinobacteria;order.Corynebacteriales;family.Mycobacteriaceae;genus.Mycobacterium;species.Mycobacterium_tuberculosis	99.86	0.6	4441832	4768	1073.4309627198866	yes	yes	no	no
1733.5197	Mycobacterium tuberculosis 10.0612076	99.3	98.5	Good	WGS	1773	4376675	4512	65.48359	Mycobacterium tuberculosis	1773;77643;1763;1762;85007;1760;201174;1783272;2;131567;1	super kingdom.Bacteria;phylum.Actinobacteria;class.Actinobacteria;order.Corynebacteriales;family.Mycobacteriaceae;genus.Mycobacterium;species.Mycobacterium_tuberculosis	99.94	0.05	4377113	4512	1030.816430830093	yes	yes	no	no
1733.5198	Mycobacterium tuberculosis 14.0609429	99.5	98.9	Good	WGS	1773	4388786	4515	65.51584	Mycobacterium tuberculosis	1773;77643;1763;1762;85007;1760;201174;1783272;2;131567;1	super kingdom.Bacteria;phylum.Actinobacteria;class.Actinobacteria;order.Corynebacteriales;family.Mycobacteriaceae;genus.Mycobacterium;species.Mycobacterium_tuberculosis	99.94	0.0	4391421	4518	1028.8241550969492	yes	yes	no	no
1733.5199	Mycobacterium tuberculosis 13.0608437	99.5	98.8	Good	WGS	1773	4355953	4478	65.461586	Mycobacterium tuberculosis	1773;77643;1763;1762;85007;1760;201174;1783272;2;131567;1	super kingdom.Bacteria;phylum.Actinobacteria;class.Actinobacteria;order.Corynebacteriales;family.Mycobacteriaceae;genus.Mycobacterium;species.Mycobacterium_tuberculosis	99.94	0.06	4355953	4478	1028.018438215472	yes	yes	no	no
1733.5200	Mycobacterium tuberculosis 16.0617651	99	96.3	Good	WGS	1773	4507083	4955	65.494064	Mycobacterium tuberculosis	1773;77643;1763;1762;85007;1760;201174;1783272;2;131567;1	super kingdom.Bacteria;phylum.Actinobacteria;class.Actinobacteria;order.Corynebacteriales;family.Mycobacteriaceae;genus.Mycobacterium;species.Mycobacterium_tuberculosis	99.94	0.74	4476642	4922	1099.4848370720733	yes	yes	no	no
1733.5201	Mycobacterium tuberculosis 14.0610278	99.5	98.5	Good	WGS	1773	4353201	4569	65.4865	Mycobacterium tuberculosis	1773;77643;1763;1762;85007;1760;201174;1783272;2;131567;1	super kingdom.Bacteria;phylum.Actinobacteria;class.Actinobacteria;order.Corynebacteriales;family.Mycobacteriaceae;genus.Mycobacterium;species.Mycobacterium_tuberculosis	99.86	0.33	4344946	4560	1049.4952066147657	yes	yes	no	no
1733.5202	Mycobacterium tuberculosis 15.0607746	99.5	98.6	Good	WGS	1773	4332029	4512	65.51842	Mycobacterium tuberculosis	1773;77643;1763;1762;85007;1760;201174;1783272;2;131567;1	super kingdom.Bacteria;phylum.Actinobacteria;class.Actinobacteria;order.Corynebacteriales;family.Mycobacteriaceae;genus.Mycobacterium;species.Mycobacterium_tuberculosis	99.86	0.25	4327269	4507	1041.5345105654396	yes	yes	no	no
1733.5203	Mycobacterium tuberculosis 16.0618588	99.1	95.2	Good	WGS	1773	4472555	4854	65.42042	Mycobacterium tuberculosis	1773;77643;1763;1762;85007;1760;201174;1783272;2;131567;1	super kingdom.Bacteria;phylum.Actinobacteria;class.Actinobacteria;order.Corynebacteriales;family.Mycobacteriaceae;genus.Mycobacterium;species.Mycobacterium_tuberculosis	99.78	1.68	4408195	4784	1085.2514464537073	yes	yes	no	no
1733.5204	Mycobacterium tuberculosis 13.0612961	99.6	99.3	Good	WGS	1773	4344016	4423	65.5649	Mycobacterium tuberculosis	1773;77643;1763;1762;85007;1760;201174;1783272;2;131567;1	super kingdom.Bacteria;phylum.Actinobacteria;class.Actinobacteria;order.Corynebacteriales;family.Mycobacteriaceae;genus.Mycobacterium;species.Mycobacterium_tuberculosis	99.94	0.0	4346624	4426	1018.2615289475235	yes	yes	no	no
1733.5205	Mycobacterium tuberculosis 14.0600223	99.5	99	Good	WGS	1773	4351700	4366	65.608795	Mycobacterium tuberculosis	1773;77643;1763;1762;85007;1760;201174;1783272;2;131567;1	super kingdom.Bacteria;phylum.Actinobacteria;class.Actinobacteria;order.Corynebacteriales;family.Mycobacteriaceae;genus.Mycobacterium;species.Mycobacterium_tuberculosis	99.94	0.0	4354313	4369	1003.3729775512234	yes	yes	no	no
1733.5206	Mycobacterium tuberculosis 16.0607867	99.5	98.5	Good	WGS	1773	4373439	4514	65.4854	Mycobacterium tuberculosis	1773;77643;1763;1762;85007;1760;201174;1783272;2;131567;1	super kingdom.Bacteria;phylum.Actinobacteria;class.Actinobacteria;order.Corynebacteriales;family.Mycobacteriaceae;genus.Mycobacterium;species.Mycobacterium_tuberculosis	99.86	0.0	4379570	4520	1032.0647917489616	yes	yes	no	no
1733.5207	Mycobacterium tuberculosis 14.0600724	97.8	95.4	Good	WGS	1773	4463753	4743	65.43236	Mycobacterium tuberculosis	1773;77643;1763;1762;85007;1760;201174;1783272;2;131567;1	super kingdom.Bacteria;phylum.Actinobacteria;class.Actinobacteria;order.Corynebacteriales;family.Mycobacteriaceae;genus.Mycobacterium;species.Mycobacterium_tuberculosis	99.94	1.79	4387843	4662	1062.481041368162	yes	yes	no	no
1733.5208	Mycobacterium tuberculosis 14.0609941	99.6	98.4	Good	WGS	1773	4397343	4727	65.268364	Mycobacterium tuberculosis	1773;77643;1763;1762;85007;1760;201174;1783272;2;131567;1	super kingdom.Bacteria;phylum.Actinobacteria;class.Actinobacteria;order.Corynebacteriales;family.Mycobacteriaceae;genus.Mycobacterium;species.Mycobacterium_tuberculosis	99.94	0.03	4398663	4728	1074.8720690809912	yes	yes	no	no
1733.5210	Mycobacterium tuberculosis 14.0609968	99.6	99	Good	WGS	1773	4298431	4534	65.47733	Mycobacterium tuberculosis	1773;77643;1763;1762;85007;1760;201174;1783272;2;131567;1	super kingdom.Bacteria;phylum.Actinobacteria;class.Actinobacteria;order.Corynebacteriales;family.Mycobacteriaceae;genus.Mycobacterium;species.Mycobacterium_tuberculosis	99.78	0.0	4307908	4544	1054.8043272976117	yes	yes	no	no
1733.5211	Mycobacterium tuberculosis 12.0613629	99.4	98.9	Good	WGS	1773	4380047	4447	65.56044	Mycobacterium tuberculosis	1773;77643;1763;1762;85007;1760;201174;1783272;2;131567;1	super kingdom.Bacteria;phylum.Actinobacteria;class.Actinobacteria;order.Corynebacteriales;family.Mycobacteriaceae;genus.Mycobacterium;species.Mycobacterium_tuberculosis	99.94	0.0	4382677	4450	1015.3611594009781	yes	yes	no	no
1733.5213	Mycobacterium tuberculosis 13.0604721	99.6	98.4	Good	WGS	1773	4348080	4617	65.3847	Mycobacterium tuberculosis	1773;77643;1763;1762;85007;1760;201174;1783272;2;131567;1	super kingdom.Bacteria;phylum.Actinobacteria;class.Actinobacteria;order.Corynebacteriales;family.Mycobacteriaceae;genus.Mycobacterium;species.Mycobacterium_tuberculosis	99.94	0.17	4343302	4612	1061.8649129164862	yes	yes	no	no
1733.5214	Mycobacterium tuberculosis 13.0609245	99.5	98.7	Good	WGS	1773	4391407	4508	65.48437	Mycobacterium tuberculosis	1773;77643;1763;1762;85007;1760;201174;1783272;2;131567;1	super kingdom.Bacteria;phylum.Actinobacteria;class.Actinobacteria;order.Corynebacteriales;family.Mycobacteriaceae;genus.Mycobacterium;species.Mycobacterium_tuberculosis	99.94	0.0	4394043	4511	1026.6171723854318	yes	yes	no	no
1733.5215	Mycobacterium tuberculosis 12.0611827	99.5	98.7	Good	WGS	1773	4413829	4439	65.578255	Mycobacterium tuberculosis	1773;77643;1763;1762;85007;1760;201174;1783272;2;131567;1	super kingdom.Bacteria;phylum.Actinobacteria;class.Actinobacteria;order.Corynebacteriales;family.Mycobacteriaceae;genus.Mycobacterium;species.Mycobacterium_tuberculosis	99.94	0.0	4416479	4442	1005.7785851579957	yes	yes	no	no
1733.5217	Mycobacterium tuberculosis 16.0601797	99.2	97.6	Good	WGS	1773	4420578	4626	65.49205	Mycobacterium tuberculosis	1773;77643;1763;1762;85007;1760;201174;1783272;2;131567;1	super kingdom.Bacteria;phylum.Actinobacteria;class.Actinobacteria;order.Corynebacteriales;family.Mycobacteriaceae;genus.Mycobacterium;species.Mycobacterium_tuberculosis	99.94	0.5	4401213	4606	1046.5296726152542	yes	yes	no	no
1733.5218	Mycobacterium tuberculosis 16.0617966	99.4	96.8	Good	WGS	1773	4406904	4792	65.501724	Mycobacterium tuberculosis	1773;77643;1763;1762;85007;1760;201174;1783272;2;131567;1	super kingdom.Bacteria;phylum.Actinobacteria;class.Actinobacteria;order.Corynebacteriales;family.Mycobacteriaceae;genus.Mycobacterium;species.Mycobacterium_tuberculosis	99.86	0.97	4370628	4753	1087.486741035842	yes	yes	no	no
1733.5219	Mycobacterium tuberculosis 13.0604198	99.6	98.9	Good	WGS	1773	4349081	4553	65.44967	Mycobacterium tuberculosis	1773;77643;1763;1762;85007;1760;201174;1783272;2;131567;1	super kingdom.Bacteria;phylum.Actinobacteria;class.Actinobacteria;order.Corynebacteriales;family.Mycobacteriaceae;genus.Mycobacterium;species.Mycobacterium_tuberculosis	99.94	0.07	4348646	4553	1046.9925581433854	yes	yes	no	no
1733.5220	Mycobacterium tuberculosis 14.0600680	99.5	99	Good	WGS	1773	4378916	4475	65.53688	Mycobacterium tuberculosis	1773;77643;1763;1762;85007;1760;201174;1783272;2;131567;1	super kingdom.Bacteria;phylum.Actinobacteria;class.Actinobacteria;order.Corynebacteriales;family.Mycobacteriaceae;genus.Mycobacterium;species.Mycobacterium_tuberculosis	99.94	0.0	4381545	4478	1022.0139243120863	yes	yes	no	no
1733.5221	Mycobacterium tuberculosis 12.0600898	99.5	98.4	Good	WGS	1773	4383612	4503	65.591415	Mycobacterium tuberculosis	1773;77643;1763;1762;85007;1760;201174;1783272;2;131567;1	super kingdom.Bacteria;phylum.Actinobacteria;class.Actinobacteria;order.Corynebacteriales;family.Mycobacteriaceae;genus.Mycobacterium;species.Mycobacterium_tuberculosis	99.94	0.0	4386244	4506	1027.3026306790046	yes	yes	no	no
1733.5222	Mycobacterium tuberculosis 13.0602072	99.3	98.4	Good	WGS	1773	4375105	4609	65.48883	Mycobacterium tuberculosis	1773;77643;1763;1762;85007;1760;201174;1783272;2;131567;1	super kingdom.Bacteria;phylum.Actinobacteria;class.Actinobacteria;order.Corynebacteriales;family.Mycobacteriaceae;genus.Mycobacterium;species.Mycobacterium_tuberculosis	99.86	0.44	4362019	4595	1053.4112758335073	yes	yes	no	no
1733.5223	Mycobacterium tuberculosis 14.0616077	99.5	98.6	Good	WGS	1773	4381887	4538	65.53537	Mycobacterium tuberculosis	1773;77643;1763;1762;85007;1760;201174;1783272;2;131567;1	super kingdom.Bacteria;phylum.Actinobacteria;class.Actinobacteria;order.Corynebacteriales;family.Mycobacteriaceae;genus.Mycobacterium;species.Mycobacterium_tuberculosis	99.94	0.17	4377072	4533	1035.6238142758448	yes	yes	no	no
1733.5224	Mycobacterium tuberculosis 15.0600950	99.4	98.1	Good	WGS	1773	4408645	4733	65.39909	Mycobacterium tuberculosis	1773;77643;1763;1762;85007;1760;201174;1783272;2;131567;1	super kingdom.Bacteria;phylum.Actinobacteria;class.Actinobacteria;order.Corynebacteriales;family.Mycobacteriaceae;genus.Mycobacterium;species.Mycobacterium_tuberculosis	99.94	0.44	4391956	4715	1073.5535601904937	yes	yes	no	no
1733.5225	Mycobacterium tuberculosis 14.0609733	99.3	98	Good	WGS	1773	4419339	4600	65.53455	Mycobacterium tuberculosis	1773;77643;1763;1762;85007;1760;201174;1783272;2;131567;1	super kingdom.Bacteria;phylum.Actinobacteria;class.Actinobacteria;order.Corynebacteriales;family.Mycobacteriaceae;genus.Mycobacterium;species.Mycobacterium_tuberculosis	99.94	0.88	4383395	4563	1040.9739482752523	yes	yes	no	no
1733.5226	Mycobacterium tuberculosis 12.0604332	99.5	99	Good	WGS	1773	4382068	4458	65.59316	Mycobacterium tuberculosis	1773;77643;1763;1762;85007;1760;201174;1783272;2;131567;1	super kingdom.Bacteria;phylum.Actinobacteria;class.Actinobacteria;order.Corynebacteriales;family.Mycobacteriaceae;genus.Mycobacterium;species.Mycobacterium_tuberculosis	99.94	0.0	4384699	4461	1017.4016506036105	yes	yes	no	no
1733.5227	Mycobacterium tuberculosis 12.0614540	99.5	99	Good	WGS	1773	4353552	4489	65.5157	Mycobacterium tuberculosis	1773;77643;1763;1762;85007;1760;201174;1783272;2;131567;1	super kingdom.Bacteria;phylum.Actinobacteria;class.Actinobacteria;order.Corynebacteriales;family.Mycobacteriaceae;genus.Mycobacterium;species.Mycobacterium_tuberculosis	99.94	0.0	4356166	4492	1031.1820072972425	yes	yes	no	no
1733.5228	Mycobacterium tuberculosis 16.0618502	99.3	97.3	Good	WGS	1773	4421014	4724	65.48772	Mycobacterium tuberculosis	1773;77643;1763;1762;85007;1760;201174;1783272;2;131567;1	super kingdom.Bacteria;phylum.Actinobacteria;class.Actinobacteria;order.Corynebacteriales;family.Mycobacteriaceae;genus.Mycobacterium;species.Mycobacterium_tuberculosis	99.86	0.29	4414392	4717	1068.5503235779695	yes	yes	no	no
1733.5232	Mycobacterium tuberculosis 13.0604519	99.6	99.1	Good	WGS	1773	4382109	4456	65.53333	Mycobacterium tuberculosis	1773;77643;1763;1762;85007;1760;201174;1783272;2;131567;1	super kingdom.Bacteria;phylum.Actinobacteria;class.Actinobacteria;order.Corynebacteriales;family.Mycobacteriaceae;genus.Mycobacterium;species.Mycobacterium_tuberculosis	99.94	0.0	4384740	4459	1016.9360098888417	yes	yes	no	no
1733.5233	Mycobacterium tuberculosis 13.0602086	99.5	99.2	Good	WGS	1773	4373564	4374	65.575516	Mycobacterium tuberculosis	1773;77643;1763;1762;85007;1760;201174;1783272;2;131567;1	super kingdom.Bacteria;phylum.Actinobacteria;class.Actinobacteria;order.Corynebacteriales;family.Mycobacteriaceae;genus.Mycobacterium;species.Mycobacterium_tuberculosis	99.94	0.0	4376190	4377	1000.1850925119796	yes	yes	no	no
1733.5234	Mycobacterium tuberculosis 12.0610801	99.4	99	Good	WGS	1773	4387551	4446	65.60425	Mycobacterium tuberculosis	1773;77643;1763;1762;85007;1760;201174;1783272;2;131567;1	super kingdom.Bacteria;phylum.Actinobacteria;class.Actinobacteria;order.Corynebacteriales;family.Mycobacteriaceae;genus.Mycobacterium;species.Mycobacterium_tuberculosis	99.94	0.11	4385358	4444	1013.3722263951997	yes	yes	no	no
1733.5235	Mycobacterium tuberculosis 13.0613004	99.5	98.9	Good	WGS	1773	4324739	4392	65.47799	Mycobacterium tuberculosis	1773;77643;1763;1762;85007;1760;201174;1783272;2;131567;1	super kingdom.Bacteria;phylum.Actinobacteria;class.Actinobacteria;order.Corynebacteriales;family.Mycobacteriaceae;genus.Mycobacterium;species.Mycobacterium_tuberculosis	99.61	0.0	4341672	4409	1015.50738977979	yes	yes	no	no
1733.5238	Mycobacterium tuberculosis 14.0600528	99.4	98.9	Good	WGS	1773	4405486	4459	65.59978	Mycobacterium tuberculosis	1773;77643;1763;1762;85007;1760;201174;1783272;2;131567;1	super kingdom.Bacteria;phylum.Actinobacteria;class.Actinobacteria;order.Corynebacteriales;family.Mycobacteriaceae;genus.Mycobacterium;species.Mycobacterium_tuberculosis	99.94	0.0	4408131	4462	1012.2203718537404	yes	yes	no	no
1733.5239	Mycobacterium tuberculosis 14.0609026	99.5	99	Good	WGS	1773	4382342	4380	65.58009	Mycobacterium tuberculosis	1773;77643;1763;1762;85007;1760;201174;1783272;2;131567;1	super kingdom.Bacteria;phylum.Actinobacteria;class.Actinobacteria;order.Corynebacteriales;family.Mycobacteriaceae;genus.Mycobacterium;species.Mycobacterium_tuberculosis	99.94	0.0	4384973	4383	999.5500542420671	yes	yes	no	no
1733.5240	Mycobacterium tuberculosis 16.0618614	99.5	97.5	Good	WGS	1773	4436407	4727	65.57813	Mycobacterium tuberculosis	1773;77643;1763;1762;85007;1760;201174;1783272;2;131567;1	super kingdom.Bacteria;phylum.Actinobacteria;class.Actinobacteria;order.Corynebacteriales;family.Mycobacteriaceae;genus.Mycobacterium;species.Mycobacterium_tuberculosis	99.94	0.53	4415653	4705	1065.5275674968118	yes	yes	no	no
1733.5241	Mycobacterium tuberculosis 13.0609002	99.5	98.7	Good	WGS	1773	4376764	4482	65.5867	Mycobacterium tuberculosis	1773;77643;1763;1762;85007;1760;201174;1783272;2;131567;1	super kingdom.Bacteria;phylum.Actinobacteria;class.Actinobacteria;order.Corynebacteriales;family.Mycobacteriaceae;genus.Mycobacterium;species.Mycobacterium_tuberculosis	99.94	0.0	4379392	4485	1024.11476296253	yes	yes	no	no
1733.5242	Mycobacterium tuberculosis 12.0612489	99.6	99.1	Good	WGS	1773	4340612	4483	65.4246	Mycobacterium tuberculosis	1773;77643;1763;1762;85007;1760;201174;1783272;2;131567;1	super kingdom.Bacteria;phylum.Actinobacteria;class.Actinobacteria;order.Corynebacteriales;family.Mycobacteriaceae;genus.Mycobacterium;species.Mycobacterium_tuberculosis	99.94	0.0	4343218	4486	1032.8747025822788	yes	yes	no	no
1733.5243	Mycobacterium tuberculosis 16.0601680	99.5	98.4	Good	WGS	1773	4372311	4552	65.54822	Mycobacterium tuberculosis	1773;77643;1763;1762;85007;1760;201174;1783272;2;131567;1	super kingdom.Bacteria;phylum.Actinobacteria;class.Actinobacteria;order.Corynebacteriales;family.Mycobacteriaceae;genus.Mycobacterium;species.Mycobacterium_tuberculosis	99.86	0.0	4378441	4558	1041.0098023474566	yes	yes	no	no
1733.5244	Mycobacterium tuberculosis 15.0613461	99.3	97	Good	WGS	1773	4400618	4607	65.501595	Mycobacterium tuberculosis	1773;77643;1763;1762;85007;1760;201174;1783272;2;131567;1	super kingdom.Bacteria;phylum.Actinobacteria;class.Actinobacteria;order.Corynebacteriales;family.Mycobacteriaceae;genus.Mycobacterium;species.Mycobacterium_tuberculosis	99.94	0.94	4362230	4567	1046.941587215713	yes	yes	no	no
1733.5246	Mycobacterium tuberculosis 13.0607129	99.5	98.9	Good	WGS	1773	4390044	4403	65.57597	Mycobacterium tuberculosis	1773;77643;1763;1762;85007;1760;201174;1783272;2;131567;1	super kingdom.Bacteria;phylum.Actinobacteria;class.Actinobacteria;order.Corynebacteriales;family.Mycobacteriaceae;genus.Mycobacterium;species.Mycobacterium_tuberculosis	99.94	0.0	4392680	4406	1003.0323174007667	yes	yes	no	no
1733.5247	Mycobacterium tuberculosis 13.0612192	99.5	99.2	Good	WGS	1773	4375536	4396	65.53972	Mycobacterium tuberculosis	1773;77643;1763;1762;85007;1760;201174;1783272;2;131567;1	super kingdom.Bacteria;phylum.Actinobacteria;class.Actinobacteria;order.Corynebacteriales;family.Mycobacteriaceae;genus.Mycobacterium;species.Mycobacterium_tuberculosis	99.94	0.0	4378163	4399	1004.7593020177642	yes	yes	no	no
1733.5249	Mycobacterium tuberculosis 14.0600694	99.5	99	Good	WGS	1773	4363867	4412	65.54462	Mycobacterium tuberculosis	1773;77643;1763;1762;85007;1760;201174;1783272;2;131567;1	super kingdom.Bacteria;phylum.Actinobacteria;class.Actinobacteria;order.Corynebacteriales;family.Mycobacteriaceae;genus.Mycobacterium;species.Mycobacterium_tuberculosis	99.94	0.17	4359072	4407	1010.9950007708064	yes	yes	no	no
1733.5251	Mycobacterium tuberculosis 12.0616534	99.5	99	Good	WGS	1773	4339795	4365	65.57796	Mycobacterium tuberculosis	1773;77643;1763;1762;85007;1760;201174;1783272;2;131567;1	super kingdom.Bacteria;phylum.Actinobacteria;class.Actinobacteria;order.Corynebacteriales;family.Mycobacteriaceae;genus.Mycobacterium;species.Mycobacterium_tuberculosis	99.94	0.0	4342400	4368	1005.8953574060429	yes	yes	no	no
1733.5253	Mycobacterium tuberculosis 11.0613616	99.5	99	Good	WGS	1773	4394213	4469	65.60806	Mycobacterium tuberculosis	1773;77643;1763;1762;85007;1760;201174;1783272;2;131567;1	super kingdom.Bacteria;phylum.Actinobacteria;class.Actinobacteria;order.Corynebacteriales;family.Mycobacteriaceae;genus.Mycobacterium;species.Mycobacterium_tuberculosis	99.94	0.0	4396851	4472	1017.091550293608	yes	yes	no	no
1733.5256	Mycobacterium tuberculosis 14.0600058	99.5	99	Good	WGS	1773	4400901	4483	65.58137	Mycobacterium tuberculosis	1773;77643;1763;1762;85007;1760;201174;1783272;2;131567;1	super kingdom.Bacteria;phylum.Actinobacteria;class.Actinobacteria;order.Corynebacteriales;family.Mycobacteriaceae;genus.Mycobacterium;species.Mycobacterium_tuberculosis	99.94	0.0	4403543	4486	1018.7251492718477	yes	yes	no	no
1733.5257	Mycobacterium tuberculosis 12.0614237	99.5	99	Good	WGS	1773	4409866	4524	65.600494	Mycobacterium tuberculosis	1773;77643;1763;1762;85007;1760;201174;1783272;2;131567;1	super kingdom.Bacteria;phylum.Actinobacteria;class.Actinobacteria;order.Corynebacteriales;family.Mycobacteriaceae;genus.Mycobacterium;species.Mycobacterium_tuberculosis	99.94	0.0	4412514	4527	1025.945753373247	yes	yes	no	no
1733.5258	Mycobacterium tuberculosis 13.0603145	99.4	98.9	Good	WGS	1773	4392333	4417	65.57283	Mycobacterium tuberculosis	1773;77643;1763;1762;85007;1760;201174;1783272;2;131567;1	super kingdom.Bacteria;phylum.Actinobacteria;class.Actinobacteria;order.Corynebacteriales;family.Mycobacteriaceae;genus.Mycobacterium;species.Mycobacterium_tuberculosis	99.94	0.0	4394970	4420	1005.6951469520837	yes	yes	no	no
1733.5259	Mycobacterium tuberculosis 14.0600805	99.5	99	Good	WGS	1773	4404387	4474	65.57085	Mycobacterium tuberculosis	1773;77643;1763;1762;85007;1760;201174;1783272;2;131567;1	super kingdom.Bacteria;phylum.Actinobacteria;class.Actinobacteria;order.Corynebacteriales;family.Mycobacteriaceae;genus.Mycobacterium;species.Mycobacterium_tuberculosis	99.94	0.0	4407031	4477	1015.8766752491642	yes	yes	no	no
1733.5260	Mycobacterium tuberculosis 12.0617738	99.5	98.7	Good	WGS	1773	4336838	4423	65.57669	Mycobacterium tuberculosis	1773;77643;1763;1762;85007;1760;201174;1783272;2;131567;1	super kingdom.Bacteria;phylum.Actinobacteria;class.Actinobacteria;order.Corynebacteriales;family.Mycobacteriaceae;genus.Mycobacterium;species.Mycobacterium_tuberculosis	99.78	0.11	4341614	4428	1019.8972087338948	yes	yes	no	no
1733.5261	Mycobacterium tuberculosis 16.0607248	99.2	94.1	Good	WGS	1773	4563152	5137	65.59786	Mycobacterium tuberculosis	1773;77643;1763;1762;85007;1760;201174;1783272;2;131567;1	super kingdom.Bacteria;phylum.Actinobacteria;class.Actinobacteria;order.Corynebacteriales;family.Mycobacteriaceae;genus.Mycobacterium;species.Mycobacterium_tuberculosis	99.94	1.96	4478069	5041	1125.7084247696941	yes	yes	no	no
1733.5262	Mycobacterium tuberculosis 15.0607226	99.1	97.2	Good	WGS	1773	4398136	4642	65.53681	Mycobacterium tuberculosis	1773;77643;1763;1762;85007;1760;201174;1783272;2;131567;1	super kingdom.Bacteria;phylum.Actinobacteria;class.Actinobacteria;order.Corynebacteriales;family.Mycobacteriaceae;genus.Mycobacterium;species.Mycobacterium_tuberculosis	99.94	0.0	4400776	4645	1055.4956671277976	yes	yes	no	no
1733.5263	Mycobacterium tuberculosis 16.0601579	99.6	97.6	Good	WGS	1773	4399004	4588	65.51683	Mycobacterium tuberculosis	1773;77643;1763;1762;85007;1760;201174;1783272;2;131567;1	super kingdom.Bacteria;phylum.Actinobacteria;class.Actinobacteria;order.Corynebacteriales;family.Mycobacteriaceae;genus.Mycobacterium;species.Mycobacterium_tuberculosis	99.94	0.08	4398124	4587	1042.944673683598	yes	yes	no	no
1733.5264	Mycobacterium tuberculosis 12.0611852	99.3	98.4	Good	WGS	1773	4361649	4517	65.485504	Mycobacterium tuberculosis	1773;77643;1763;1762;85007;1760;201174;1783272;2;131567;1	super kingdom.Bacteria;phylum.Actinobacteria;class.Actinobacteria;order.Corynebacteriales;family.Mycobacteriaceae;genus.Mycobacterium;species.Mycobacterium_tuberculosis	99.94	0.24	4353812	4509	1035.6441665372781	yes	yes	no	no
1733.5266	Mycobacterium tuberculosis 16.0607441	98.7	97.6	Good	WGS	1773	4409508	4652	65.49152	Mycobacterium tuberculosis	1773;77643;1763;1762;85007;1760;201174;1783272;2;131567;1	super kingdom.Bacteria;phylum.Actinobacteria;class.Actinobacteria;order.Corynebacteriales;family.Mycobacteriaceae;genus.Mycobacterium;species.Mycobacterium_tuberculosis	99.94	0.16	4405103	4647	1054.912904420169	yes	yes	no	no
1733.5269	Mycobacterium tuberculosis 12.0611277	99.3	98.7	Good	WGS	1773	4399055	4515	65.60395	Mycobacterium tuberculosis	1773;77643;1763;1762;85007;1760;201174;1783272;2;131567;1	super kingdom.Bacteria;phylum.Actinobacteria;class.Actinobacteria;order.Corynebacteriales;family.Mycobacteriaceae;genus.Mycobacterium;species.Mycobacterium_tuberculosis	99.94	0.0	4401696	4518	1026.4225425835862	yes	yes	no	no
1733.5270	Mycobacterium tuberculosis 16.0617205	99.4	98.8	Good	WGS	1773	4366510	4488	65.5161	Mycobacterium tuberculosis	1773;77643;1763;1762;85007;1760;201174;1783272;2;131567;1	super kingdom.Bacteria;phylum.Actinobacteria;class.Actinobacteria;order.Corynebacteriales;family.Mycobacteriaceae;genus.Mycobacterium;species.Mycobacterium_tuberculosis	99.86	0.03	4371318	4493	1027.836455732573	yes	yes	no	no
1733.5271	Mycobacterium tuberculosis 14.0609940	99.4	97.9	Good	WGS	1773	4426104	4726	65.52645	Mycobacterium tuberculosis	1773;77643;1763;1762;85007;1760;201174;1783272;2;131567;1	super kingdom.Bacteria;phylum.Actinobacteria;class.Actinobacteria;order.Corynebacteriales;family.Mycobacteriaceae;genus.Mycobacterium;species.Mycobacterium_tuberculosis	99.94	1.16	4377947	4675	1067.852123381119	yes	yes	no	no
1733.5272	Mycobacterium tuberculosis 16.0607890	99.3	97	Good	WGS	1773	4413944	4696	65.39451	Mycobacterium tuberculosis	1773;77643;1763;1762;85007;1760;201174;1783272;2;131567;1	super kingdom.Bacteria;phylum.Actinobacteria;class.Actinobacteria;order.Corynebacteriales;family.Mycobacteriaceae;genus.Mycobacterium;species.Mycobacterium_tuberculosis	99.86	1.34	4361605	4640	1063.8285676946905	yes	yes	no	no
1733.5274	Mycobacterium tuberculosis 16.0601681	99.1	97	Good	WGS	1773	4399005	4621	65.53621	Mycobacterium tuberculosis	1773;77643;1763;1762;85007;1760;201174;1783272;2;131567;1	super kingdom.Bacteria;phylum.Actinobacteria;class.Actinobacteria;order.Corynebacteriales;family.Mycobacteriaceae;genus.Mycobacterium;species.Mycobacterium_tuberculosis	99.78	0.93	4367992	4588	1050.3682241176266	yes	yes	no	no
1733.5275	Mycobacterium tuberculosis 14.0600396	99.6	99.3	Good	WGS	1773	4374130	4365	65.550934	Mycobacterium tuberculosis	1773;77643;1763;1762;85007;1760;201174;1783272;2;131567;1	super kingdom.Bacteria;phylum.Actinobacteria;class.Actinobacteria;order.Corynebacteriales;family.Mycobacteriaceae;genus.Mycobacterium;species.Mycobacterium_tuberculosis	99.94	0.0	4376756	4368	997.9994315424483	yes	yes	no	no
1733.5276	Mycobacterium tuberculosis 14.0610839	98	96.1	Good	WGS	1773	4450412	4761	65.48034	Mycobacterium tuberculosis	1773;77643;1763;1762;85007;1760;201174;1783272;2;131567;1	super kingdom.Bacteria;phylum.Actinobacteria;class.Actinobacteria;order.Corynebacteriales;family.Mycobacteriaceae;genus.Mycobacterium;species.Mycobacterium_tuberculosis	99.94	0.44	4433564	4743	1069.7939625998406	yes	yes	no	no
1733.5277	Mycobacterium tuberculosis 14.0609388	99.5	98.6	Good	WGS	1773	4370743	4536	65.52676	Mycobacterium tuberculosis	1773;77643;1763;1762;85007;1760;201174;1783272;2;131567;1	super kingdom.Bacteria;phylum.Actinobacteria;class.Actinobacteria;order.Corynebacteriales;family.Mycobacteriaceae;genus.Mycobacterium;species.Mycobacterium_tuberculosis	99.86	0.0	4376871	4542	1037.727636935153	yes	yes	no	no
1733.5278	Mycobacterium tuberculosis 14.0600482	99.6	99.4	Good	WGS	1773	4374884	4385	65.54798	Mycobacterium tuberculosis	1773;77643;1763;1762;85007;1760;201174;1783272;2;131567;1	super kingdom.Bacteria;phylum.Actinobacteria;class.Actinobacteria;order.Corynebacteriales;family.Mycobacteriaceae;genus.Mycobacterium;species.Mycobacterium_tuberculosis	99.94	0.0	4377511	4388	1002.3961104837886	yes	yes	no	no
1733.5279	Mycobacterium tuberculosis 14.0600609	99.6	99.2	Good	WGS	1773	4403987	4456	65.577736	Mycobacterium tuberculosis	1773;77643;1763;1762;85007;1760;201174;1783272;2;131567;1	super kingdom.Bacteria;phylum.Actinobacteria;class.Actinobacteria;order.Corynebacteriales;family.Mycobacteriaceae;genus.Mycobacterium;species.Mycobacterium_tuberculosis	99.94	0.0	4406631	4459	1011.8841355221257	yes	yes	no	no
1733.5282	Mycobacterium tuberculosis 16.0600545	99.5	98.7	Good	WGS	1773	4378337	4570	65.531685	Mycobacterium tuberculosis	1773;77643;1763;1762;85007;1760;201174;1783272;2;131567;1	super kingdom.Bacteria;phylum.Actinobacteria;class.Actinobacteria;order.Corynebacteriales;family.Mycobacteriaceae;genus.Mycobacterium;species.Mycobacterium_tuberculosis	99.94	0.31	4367418	4559	1043.8661927940032	yes	yes	no	no
1733.5283	Mycobacterium tuberculosis 13.0607717	99.1	98.3	Good	WGS	1773	4406842	4484	65.5837	Mycobacterium tuberculosis	1773;77643;1763;1762;85007;1760;201174;1783272;2;131567;1	super kingdom.Bacteria;phylum.Actinobacteria;class.Actinobacteria;order.Corynebacteriales;family.Mycobacteriaceae;genus.Mycobacterium;species.Mycobacterium_tuberculosis	99.94	0.11	4404640	4482	1017.5632968869194	yes	yes	no	no
1733.5284	Mycobacterium tuberculosis 12.0614204	99.5	99.3	Good	WGS	1773	4379417	4385	65.59558	Mycobacterium tuberculosis	1773;77643;1763;1762;85007;1760;201174;1783272;2;131567;1	super kingdom.Bacteria;phylum.Actinobacteria;class.Actinobacteria;order.Corynebacteriales;family.Mycobacteriaceae;genus.Mycobacterium;species.Mycobacterium_tuberculosis	99.94	0.0	4382046	4388	1001.3587260380198	yes	yes	no	no
1733.5285	Mycobacterium tuberculosis 13.0602075	99.5	99	Good	WGS	1773	4391657	4445	65.55617	Mycobacterium tuberculosis	1773;77643;1763;1762;85007;1760;201174;1783272;2;131567;1	super kingdom.Bacteria;phylum.Actinobacteria;class.Actinobacteria;order.Corynebacteriales;family.Mycobacteriaceae;genus.Mycobacterium;species.Mycobacterium_tuberculosis	99.94	0.0	4394294	4448	1012.221758489532	yes	yes	no	no
1733.5286	Mycobacterium tuberculosis 13.0607959	99.4	98.5	Good	WGS	1773	4430957	4475	65.57967	Mycobacterium tuberculosis	1773;77643;1763;1762;85007;1760;201174;1783272;2;131567;1	super kingdom.Bacteria;phylum.Actinobacteria;class.Actinobacteria;order.Corynebacteriales;family.Mycobacteriaceae;genus.Mycobacterium;species.Mycobacterium_tuberculosis	99.94	0.0	4433617	4478	1010.0105624820546	yes	yes	no	no
1733.5287	Mycobacterium tuberculosis 14.0600566	99.5	98.8	Good	WGS	1773	4381441	4534	65.51066	Mycobacterium tuberculosis	1773;77643;1763;1762;85007;1760;201174;1783272;2;131567;1	super kingdom.Bacteria;phylum.Actinobacteria;class.Actinobacteria;order.Corynebacteriales;family.Mycobacteriaceae;genus.Mycobacterium;species.Mycobacterium_tuberculosis	99.83	0.0	4388902	4542	1034.8829844001984	yes	yes	no	no
1733.5288	Mycobacterium tuberculosis 14.0600788	99.4	98.6	Good	WGS	1773	4400893	4439	65.59053	Mycobacterium tuberculosis	1773;77643;1763;1762;85007;1760;201174;1783272;2;131567;1	super kingdom.Bacteria;phylum.Actinobacteria;class.Actinobacteria;order.Corynebacteriales;family.Mycobacteriaceae;genus.Mycobacterium;species.Mycobacterium_tuberculosis	99.94	0.0	4403535	4442	1008.735027653919	yes	yes	no	no
1733.5289	Mycobacterium tuberculosis 14.0609149	99.5	99	Good	WGS	1773	4376321	4480	65.47321	Mycobacterium tuberculosis	1773;77643;1763;1762;85007;1760;201174;1783272;2;131567;1	super kingdom.Bacteria;phylum.Actinobacteria;class.Actinobacteria;order.Corynebacteriales;family.Mycobacteriaceae;genus.Mycobacterium;species.Mycobacterium_tuberculosis	99.94	0.0	4378948	4483	1023.761871572807	yes	yes	no	no
1733.5290	Mycobacterium tuberculosis 16.0604778	99.3	95.9	Good	WGS	1773	4528612	4969	65.46012	Mycobacterium tuberculosis	1773;77643;1763;1762;85007;1760;201174;1783272;2;131567;1	super kingdom.Bacteria;phylum.Actinobacteria;class.Actinobacteria;order.Corynebacteriales;family.Mycobacteriaceae;genus.Mycobacterium;species.Mycobacterium_tuberculosis	99.86	1.61	4463006	4897	1097.2425311550107	yes	yes	no	no
1733.5292	Mycobacterium tuberculosis 13.0604889	99.5	99	Good	WGS	1773	4388941	4418	65.558365	Mycobacterium tuberculosis	1773;77643;1763;1762;85007;1760;201174;1783272;2;131567;1	super kingdom.Bacteria;phylum.Actinobacteria;class.Actinobacteria;order.Corynebacteriales;family.Mycobacteriaceae;genus.Mycobacterium;species.Mycobacterium_tuberculosis	99.94	0.0	4391576	4421	1006.7001003739888	yes	yes	no	no
1733.5293	Mycobacterium tuberculosis 16.0607766	99.3	98	Good	WGS	1773	4311821	4462	65.4732	Mycobacterium tuberculosis	1773;77643;1763;1762;85007;1760;201174;1783272;2;131567;1	super kingdom.Bacteria;phylum.Actinobacteria;class.Actinobacteria;order.Corynebacteriales;family.Mycobacteriaceae;genus.Mycobacterium;species.Mycobacterium_tuberculosis	99.36	0.22	4330007	4481	1034.871306212669	yes	yes	no	no
1733.5294	Mycobacterium tuberculosis 17.0601058	99.3	95.9	Good	WGS	1773	4457344	4779	65.47408	Mycobacterium tuberculosis	1773;77643;1763;1762;85007;1760;201174;1783272;2;131567;1	super kingdom.Bacteria;phylum.Actinobacteria;class.Actinobacteria;order.Corynebacteriales;family.Mycobacteriaceae;genus.Mycobacterium;species.Mycobacterium_tuberculosis	99.86	1.79	4384992	4701	1072.065809926221	yes	yes	no	no
1733.5295	Mycobacterium tuberculosis 16.0601922	99.6	98.7	Good	WGS	1773	4399927	4531	65.516045	Mycobacterium tuberculosis	1773;77643;1763;1762;85007;1760;201174;1783272;2;131567;1	super kingdom.Bacteria;phylum.Actinobacteria;class.Actinobacteria;order.Corynebacteriales;family.Mycobacteriaceae;genus.Mycobacterium;species.Mycobacterium_tuberculosis	99.94	0.0	4402569	4534	1029.853251590151	yes	yes	no	no
1733.5296	Mycobacterium tuberculosis 14.0600259	99.3	98.2	Good	WGS	1773	4361220	4487	65.43944	Mycobacterium tuberculosis	1773;77643;1763;1762;85007;1760;201174;1783272;2;131567;1	super kingdom.Bacteria;phylum.Actinobacteria;class.Actinobacteria;order.Corynebacteriales;family.Mycobacteriaceae;genus.Mycobacterium;species.Mycobacterium_tuberculosis	99.94	0.0	4363838	4490	1028.9107890806213	yes	yes	no	no
1733.5297	Mycobacterium tuberculosis 14.0600802	99.5	99.3	Good	WGS	1773	4336539	4353	65.59598	Mycobacterium tuberculosis	1773;77643;1763;1762;85007;1760;201174;1783272;2;131567;1	super kingdom.Bacteria;phylum.Actinobacteria;class.Actinobacteria;order.Corynebacteriales;family.Mycobacteriaceae;genus.Mycobacterium;species.Mycobacterium_tuberculosis	99.94	0.0	4339142	4356	1003.8850998653651	yes	yes	no	no
1733.5298	Mycobacterium tuberculosis 11.0604393	98.9	94.6	Good	WGS	1773	4435058	4862	65.35786	Mycobacterium tuberculosis	1773;77643;1763;1762;85007;1760;201174;1783272;2;131567;1	super kingdom.Bacteria;phylum.Actinobacteria;class.Actinobacteria;order.Corynebacteriales;family.Mycobacteriaceae;genus.Mycobacterium;species.Mycobacterium_tuberculosis	99.78	1.31	4387237	4810	1096.362015546459	yes	yes	no	no
1733.5299	Mycobacterium tuberculosis 13.0610746	99.6	99	Good	WGS	1773	4389996	4470	65.547386	Mycobacterium tuberculosis	1773;77643;1763;1762;85007;1760;201174;1783272;2;131567;1	super kingdom.Bacteria;phylum.Actinobacteria;class.Actinobacteria;order.Corynebacteriales;family.Mycobacteriaceae;genus.Mycobacterium;species.Mycobacterium_tuberculosis	99.94	0.0	4392632	4473	1018.2960921834563	yes	yes	no	no
1733.5300	Mycobacterium tuberculosis 13.0611884	99.4	99.1	Good	WGS	1773	4328709	4343	65.574585	Mycobacterium tuberculosis	1773;77643;1763;1762;85007;1760;201174;1783272;2;131567;1	super kingdom.Bacteria;phylum.Actinobacteria;class.Actinobacteria;order.Corynebacteriales;family.Mycobacteriaceae;genus.Mycobacterium;species.Mycobacterium_tuberculosis	99.94	0.0	4331308	4346	1003.3920469290109	yes	yes	no	no
1733.5301	Mycobacterium tuberculosis 14.0600692	99.3	99	Good	WGS	1773	4364821	4444	65.52131	Mycobacterium tuberculosis	1773;77643;1763;1762;85007;1760;201174;1783272;2;131567;1	super kingdom.Bacteria;phylum.Actinobacteria;class.Actinobacteria;order.Corynebacteriales;family.Mycobacteriaceae;genus.Mycobacterium;species.Mycobacterium_tuberculosis	99.94	0.0	4367441	4447	1018.2163880405025	yes	yes	no	no
1733.5302	Mycobacterium tuberculosis 09.0602214	99.5	98.5	Good	WGS	1773	4380443	4550	65.57312	Mycobacterium tuberculosis	1773;77643;1763;1762;85007;1760;201174;1783272;2;131567;1	super kingdom.Bacteria;phylum.Actinobacteria;class.Actinobacteria;order.Corynebacteriales;family.Mycobacteriaceae;genus.Mycobacterium;species.Mycobacterium_tuberculosis	99.94	0.0	4383073	4553	1038.768918519039	yes	yes	no	no
1733.5303	Mycobacterium tuberculosis 13.0606481	99.5	99.2	Good	WGS	1773	4372206	4403	65.53534	Mycobacterium tuberculosis	1773;77643;1763;1762;85007;1760;201174;1783272;2;131567;1	super kingdom.Bacteria;phylum.Actinobacteria;class.Actinobacteria;order.Corynebacteriales;family.Mycobacteriaceae;genus.Mycobacterium;species.Mycobacterium_tuberculosis	99.94	0.0	4374831	4406	1007.1246180709608	yes	yes	no	no
1733.5304	Mycobacterium tuberculosis 09.0600998	99.5	99	Good	WGS	1773	4370893	4429	65.591515	Mycobacterium tuberculosis	1773;77643;1763;1762;85007;1760;201174;1783272;2;131567;1	super kingdom.Bacteria;phylum.Actinobacteria;class.Actinobacteria;order.Corynebacteriales;family.Mycobacteriaceae;genus.Mycobacterium;species.Mycobacterium_tuberculosis	99.94	0.0	4373517	4432	1013.3720756087148	yes	yes	no	no
1733.5305	Mycobacterium tuberculosis 16.0607570	99	96.5	Good	WGS	1773	4477889	4847	65.4784	Mycobacterium tuberculosis	1773;77643;1763;1762;85007;1760;201174;1783272;2;131567;1	super kingdom.Bacteria;phylum.Actinobacteria;class.Actinobacteria;order.Corynebacteriales;family.Mycobacteriaceae;genus.Mycobacterium;species.Mycobacterium_tuberculosis	99.94	1.02	4435310	4801	1082.4497047556993	yes	yes	no	no
1733.5306	Mycobacterium tuberculosis 14.0606979	99.4	98.2	Good	WGS	1773	4374086	4526	65.502304	Mycobacterium tuberculosis	1773;77643;1763;1762;85007;1760;201174;1783272;2;131567;1	super kingdom.Bacteria;phylum.Actinobacteria;class.Actinobacteria;order.Corynebacteriales;family.Mycobacteriaceae;genus.Mycobacterium;species.Mycobacterium_tuberculosis	99.94	0.33	4362308	4514	1034.773335582907	yes	yes	no	no
1733.5307	Mycobacterium tuberculosis 16.0611103	99.5	99.3	Good	WGS	1773	4357084	4523	65.50755	Mycobacterium tuberculosis	1773;77643;1763;1762;85007;1760;201174;1783272;2;131567;1	super kingdom.Bacteria;phylum.Actinobacteria;class.Actinobacteria;order.Corynebacteriales;family.Mycobacteriaceae;genus.Mycobacterium;species.Mycobacterium_tuberculosis	99.94	0.0	4359700	4526	1038.1448264788862	yes	yes	no	no
1733.5308	Mycobacterium tuberculosis 13.0605713	99.5	99.1	Good	WGS	1773	4386057	4393	65.54956	Mycobacterium tuberculosis	1773;77643;1763;1762;85007;1760;201174;1783272;2;131567;1	super kingdom.Bacteria;phylum.Actinobacteria;class.Actinobacteria;order.Corynebacteriales;family.Mycobacteriaceae;genus.Mycobacterium;species.Mycobacterium_tuberculosis	99.94	0.0	4388690	4396	1001.6656451013856	yes	yes	no	no
1733.5310	Mycobacterium tuberculosis 13.0600614	99.6	98.7	Good	WGS	1773	4344227	4505	65.43202	Mycobacterium tuberculosis	1773;77643;1763;1762;85007;1760;201174;1783272;2;131567;1	super kingdom.Bacteria;phylum.Actinobacteria;class.Actinobacteria;order.Corynebacteriales;family.Mycobacteriaceae;genus.Mycobacterium;species.Mycobacterium_tuberculosis	99.83	0.0	4351625	4513	1037.0838479878207	yes	yes	no	no
1733.5311	Mycobacterium tuberculosis 13.0613605	99.5	98.8	Good	WGS	1773	4375668	4462	65.53276	Mycobacterium tuberculosis	1773;77643;1763;1762;85007;1760;201174;1783272;2;131567;1	super kingdom.Bacteria;phylum.Actinobacteria;class.Actinobacteria;order.Corynebacteriales;family.Mycobacteriaceae;genus.Mycobacterium;species.Mycobacterium_tuberculosis	99.94	0.0	4378295	4465	1019.8033709469098	yes	yes	no	no
1733.5312	Mycobacterium tuberculosis 13.0609970	99	98.2	Good	WGS	1773	4399871	4468	65.54481	Mycobacterium tuberculosis	1773;77643;1763;1762;85007;1760;201174;1783272;2;131567;1	super kingdom.Bacteria;phylum.Actinobacteria;class.Actinobacteria;order.Corynebacteriales;family.Mycobacteriaceae;genus.Mycobacterium;species.Mycobacterium_tuberculosis	99.94	0.0	4402513	4471	1015.5563424798519	yes	yes	no	no
1733.5313	Mycobacterium tuberculosis 12.0615237	99.5	97.9	Good	WGS	1773	4405025	4660	65.518036	Mycobacterium tuberculosis	1773;77643;1763;1762;85007;1760;201174;1783272;2;131567;1	super kingdom.Bacteria;phylum.Actinobacteria;class.Actinobacteria;order.Corynebacteriales;family.Mycobacteriaceae;genus.Mycobacterium;species.Mycobacterium_tuberculosis	99.94	0.67	4378317	4632	1057.940756688015	yes	yes	no	no
1733.5314	Mycobacterium tuberculosis 17.0601028	99.6	99	Good	WGS	1773	4413595	4593	65.43663	Mycobacterium tuberculosis	1773;77643;1763;1762;85007;1760;201174;1783272;2;131567;1	super kingdom.Bacteria;phylum.Actinobacteria;class.Actinobacteria;order.Corynebacteriales;family.Mycobacteriaceae;genus.Mycobacterium;species.Mycobacterium_tuberculosis	99.94	0.0	4416245	4596	1040.7031312800807	yes	yes	no	no
1733.5315	Mycobacterium tuberculosis 12.0610321	99.5	98.7	Good	WGS	1773	4420936	4524	65.56347	Mycobacterium tuberculosis	1773;77643;1763;1762;85007;1760;201174;1783272;2;131567;1	super kingdom.Bacteria;phylum.Actinobacteria;class.Actinobacteria;order.Corynebacteriales;family.Mycobacteriaceae;genus.Mycobacterium;species.Mycobacterium_tuberculosis	99.94	0.0	4423590	4527	1023.376940448821	yes	yes	no	no
1733.5316	Mycobacterium tuberculosis 14.0609538	99.3	98.5	Good	WGS	1773	4416078	4552	65.498116	Mycobacterium tuberculosis	1773;77643;1763;1762;85007;1760;201174;1783272;2;131567;1	super kingdom.Bacteria;phylum.Actinobacteria;class.Actinobacteria;order.Corynebacteriales;family.Mycobacteriaceae;genus.Mycobacterium;species.Mycobacterium_tuberculosis	99.94	0.0	4418729	4555	1030.839411061416	yes	yes	no	no
1733.5317	Mycobacterium tuberculosis 14.0609546	99.5	98.4	Good	WGS	1773	4404521	4670	65.58738	Mycobacterium tuberculosis	1773;77643;1763;1762;85007;1760;201174;1783272;2;131567;1	super kingdom.Bacteria;phylum.Actinobacteria;class.Actinobacteria;order.Corynebacteriales;family.Mycobacteriaceae;genus.Mycobacterium;species.Mycobacterium_tuberculosis	99.86	0.14	4404521	4670	1060.274204618391	yes	yes	no	no
1733.5318	Mycobacterium tuberculosis 11.0614819	99.1	98.2	Good	WGS	1773	4431719	4699	65.58238	Mycobacterium tuberculosis	1773;77643;1763;1762;85007;1760;201174;1783272;2;131567;1	super kingdom.Bacteria;phylum.Actinobacteria;class.Actinobacteria;order.Corynebacteriales;family.Mycobacteriaceae;genus.Mycobacterium;species.Mycobacterium_tuberculosis	99.94	0.0	4434380	4702	1060.3511652136262	yes	yes	no	no
1733.5319	Mycobacterium tuberculosis 14.0609727	99.1	97.7	Good	WGS	1773	4407948	4628	65.53989	Mycobacterium tuberculosis	1773;77643;1763;1762;85007;1760;201174;1783272;2;131567;1	super kingdom.Bacteria;phylum.Actinobacteria;class.Actinobacteria;order.Corynebacteriales;family.Mycobacteriaceae;genus.Mycobacterium;species.Mycobacterium_tuberculosis	99.94	0.42	4392136	4611	1049.8308795538208	yes	yes	no	no
1733.5320	Mycobacterium tuberculosis 13.0604065	99.5	99.1	Good	WGS	1773	4368999	4444	65.52528	Mycobacterium tuberculosis	1773;77643;1763;1762;85007;1760;201174;1783272;2;131567;1	super kingdom.Bacteria;phylum.Actinobacteria;class.Actinobacteria;order.Corynebacteriales;family.Mycobacteriaceae;genus.Mycobacterium;species.Mycobacterium_tuberculosis	99.94	0.0	4371622	4447	1017.2425703777683	yes	yes	no	no
1733.5321	Mycobacterium tuberculosis 14.0609402	99.2	98.2	Good	WGS	1773	4411825	4566	65.38548	Mycobacterium tuberculosis	1773;77643;1763;1762;85007;1760;201174;1783272;2;131567;1	super kingdom.Bacteria;phylum.Actinobacteria;class.Actinobacteria;order.Corynebacteriales;family.Mycobacteriaceae;genus.Mycobacterium;species.Mycobacterium_tuberculosis	99.94	0.04	4412708	4567	1034.9653772694683	yes	yes	no	no
1733.5322	Mycobacterium tuberculosis 13.0611312	99.4	99.2	Good	WGS	1773	4382368	4457	65.556046	Mycobacterium tuberculosis	1773;77643;1763;1762;85007;1760;201174;1783272;2;131567;1	super kingdom.Bacteria;phylum.Actinobacteria;class.Actinobacteria;order.Corynebacteriales;family.Mycobacteriaceae;genus.Mycobacterium;species.Mycobacterium_tuberculosis	99.94	0.0	4384999	4460	1017.1039947785622	yes	yes	no	no
1733.5325	Mycobacterium tuberculosis 12.0613586	99.5	98.5	Good	WGS	1773	4330306	4477	65.47565	Mycobacterium tuberculosis	1773;77643;1763;1762;85007;1760;201174;1783272;2;131567;1	super kingdom.Bacteria;phylum.Actinobacteria;class.Actinobacteria;order.Corynebacteriales;family.Mycobacteriaceae;genus.Mycobacterium;species.Mycobacterium_tuberculosis	99.94	0.17	4325548	4472	1033.8574441897304	yes	yes	no	no
1733.5326	Mycobacterium tuberculosis 13.0610905	99.3	99	Good	WGS	1773	4369279	4460	65.52427	Mycobacterium tuberculosis	1773;77643;1763;1762;85007;1760;201174;1783272;2;131567;1	super kingdom.Bacteria;phylum.Actinobacteria;class.Actinobacteria;order.Corynebacteriales;family.Mycobacteriaceae;genus.Mycobacterium;species.Mycobacterium_tuberculosis	99.94	0.0	4371902	4463	1020.8371550871908	yes	yes	no	no
1733.5327	Mycobacterium tuberculosis 14.0600022	99.6	99.2	Good	WGS	1773	4379385	4484	65.509674	Mycobacterium tuberculosis	1773;77643;1763;1762;85007;1760;201174;1783272;2;131567;1	super kingdom.Bacteria;phylum.Actinobacteria;class.Actinobacteria;order.Corynebacteriales;family.Mycobacteriaceae;genus.Mycobacterium;species.Mycobacterium_tuberculosis	99.94	0.0	4382014	4487	1023.9583899092975	yes	yes	no	no
1733.5329	Mycobacterium tuberculosis 09.0600120	99.5	98.9	Good	WGS	1773	4375148	4353	65.59746	Mycobacterium tuberculosis	1773;77643;1763;1762;85007;1760;201174;1783272;2;131567;1	super kingdom.Bacteria;phylum.Actinobacteria;class.Actinobacteria;order.Corynebacteriales;family.Mycobacteriaceae;genus.Mycobacterium;species.Mycobacterium_tuberculosis	99.94	0.0	4377775	4356	995.0260120723427	yes	yes	no	no
1733.5330	Mycobacterium tuberculosis 12.0617129	99.5	99.1	Good	WGS	1773	4369750	4443	65.50768	Mycobacterium tuberculosis	1773;77643;1763;1762;85007;1760;201174;1783272;2;131567;1	super kingdom.Bacteria;phylum.Actinobacteria;class.Actinobacteria;order.Corynebacteriales;family.Mycobacteriaceae;genus.Mycobacterium;species.Mycobacterium_tuberculosis	99.94	0.0	4372373	4446	1016.8391397531728	yes	yes	no	no
1733.5331	Mycobacterium tuberculosis 12.0612858	99.3	98.4	Good	WGS	1773	4403103	4468	65.57087	Mycobacterium tuberculosis	1773;77643;1763;1762;85007;1760;201174;1783272;2;131567;1	super kingdom.Bacteria;phylum.Actinobacteria;class.Actinobacteria;order.Corynebacteriales;family.Mycobacteriaceae;genus.Mycobacterium;species.Mycobacterium_tuberculosis	99.94	0.0	4405746	4471	1014.8111125788913	yes	yes	no	no
1733.5332	Mycobacterium tuberculosis 16.0617216	99.4	97.5	Good	WGS	1773	4394923	4590	65.5272	Mycobacterium tuberculosis	1773;77643;1763;1762;85007;1760;201174;1783272;2;131567;1	super kingdom.Bacteria;phylum.Actinobacteria;class.Actinobacteria;order.Corynebacteriales;family.Mycobacteriaceae;genus.Mycobacterium;species.Mycobacterium_tuberculosis	99.94	0.66	4368711	4563	1044.472843362722	yes	yes	no	no
1733.5333	Mycobacterium tuberculosis 09.0604962	99.5	98.7	Good	WGS	1773	4394158	4451	65.57008	Mycobacterium tuberculosis	1773;77643;1763;1762;85007;1760;201174;1783272;2;131567;1	super kingdom.Bacteria;phylum.Actinobacteria;class.Actinobacteria;order.Corynebacteriales;family.Mycobacteriaceae;genus.Mycobacterium;species.Mycobacterium_tuberculosis	99.94	0.0	4396796	4454	1013.0103830152683	yes	yes	no	no
1733.5335	Mycobacterium tuberculosis 12.0608968	99.6	98.6	Good	WGS	1773	4387937	4497	65.5132	Mycobacterium tuberculosis	1773;77643;1763;1762;85007;1760;201174;1783272;2;131567;1	super kingdom.Bacteria;phylum.Actinobacteria;class.Actinobacteria;order.Corynebacteriales;family.Mycobacteriaceae;genus.Mycobacterium;species.Mycobacterium_tuberculosis	99.94	0.0	4390571	4500	1024.9236374949862	yes	yes	no	no
1733.5336	Mycobacterium tuberculosis 14.0609027	99.5	98.9	Good	WGS	1773	4332711	4448	65.449646	Mycobacterium tuberculosis	1773;77643;1763;1762;85007;1760;201174;1783272;2;131567;1	super kingdom.Bacteria;phylum.Actinobacteria;class.Actinobacteria;order.Corynebacteriales;family.Mycobacteriaceae;genus.Mycobacterium;species.Mycobacterium_tuberculosis	99.94	0.0	4335312	4451	1026.6850459667032	yes	yes	no	no
1733.5338	Mycobacterium tuberculosis 16.0601967	99.1	97	Good	WGS	1773	4501388	4973	65.30919	Mycobacterium tuberculosis	1773;77643;1763;1762;85007;1760;201174;1783272;2;131567;1	super kingdom.Bacteria;phylum.Actinobacteria;class.Actinobacteria;order.Corynebacteriales;family.Mycobacteriaceae;genus.Mycobacterium;species.Mycobacterium_tuberculosis	99.78	1.11	4461679	4929	1104.7410627254897	yes	yes	no	no
1733.5340	Mycobacterium tuberculosis 13.0611291	99.5	98.7	Good	WGS	1773	4374974	4528	65.498764	Mycobacterium tuberculosis	1773;77643;1763;1762;85007;1760;201174;1783272;2;131567;1	super kingdom.Bacteria;phylum.Actinobacteria;class.Actinobacteria;order.Corynebacteriales;family.Mycobacteriaceae;genus.Mycobacterium;species.Mycobacterium_tuberculosis	99.94	0.0	4377601	4531	1035.041795723274	yes	yes	no	no
1733.5341	Mycobacterium tuberculosis 13.0612513	99.4	98.8	Good	WGS	1773	4379770	4440	65.57036	Mycobacterium tuberculosis	1773;77643;1763;1762;85007;1760;201174;1783272;2;131567;1	super kingdom.Bacteria;phylum.Actinobacteria;class.Actinobacteria;order.Corynebacteriales;family.Mycobacteriaceae;genus.Mycobacterium;species.Mycobacterium_tuberculosis	99.94	0.44	4363190	4423	1013.7078605332337	yes	yes	no	no
1733.5343	Mycobacterium tuberculosis 16.0618469	99.4	98.4	Good	WGS	1773	4379643	4515	65.519264	Mycobacterium tuberculosis	1773;77643;1763;1762;85007;1760;201174;1783272;2;131567;1	super kingdom.Bacteria;phylum.Actinobacteria;class.Actinobacteria;order.Corynebacteriales;family.Mycobacteriaceae;genus.Mycobacterium;species.Mycobacterium_tuberculosis	99.94	0.0	4382272	4518	1030.9720619806346	yes	yes	no	no
1733.5344	Mycobacterium tuberculosis 13.0603425	99.4	98.4	Good	WGS	1773	4392578	4455	65.56516	Mycobacterium tuberculosis	1773;77643;1763;1762;85007;1760;201174;1783272;2;131567;1	super kingdom.Bacteria;phylum.Actinobacteria;class.Actinobacteria;order.Corynebacteriales;family.Mycobacteriaceae;genus.Mycobacterium;species.Mycobacterium_tuberculosis	99.94	0.0	4395215	4458	1014.2848529594115	yes	yes	no	no
1733.5346	Mycobacterium tuberculosis 12.0927646	99.6	99.3	Good	WGS	1773	4374566	4386	65.57165	Mycobacterium tuberculosis	1773;77643;1763;1762;85007;1760;201174;1783272;2;131567;1	super kingdom.Bacteria;phylum.Actinobacteria;class.Actinobacteria;order.Corynebacteriales;family.Mycobacteriaceae;genus.Mycobacterium;species.Mycobacterium_tuberculosis	99.94	0.0	4377192	4389	1002.6976198439547	yes	yes	no	no
1733.5348	Mycobacterium tuberculosis 15.0607745	99.6	97.7	Good	WGS	1773	4350736	4607	65.52363	Mycobacterium tuberculosis	1773;77643;1763;1762;85007;1760;201174;1783272;2;131567;1	super kingdom.Bacteria;phylum.Actinobacteria;class.Actinobacteria;order.Corynebacteriales;family.Mycobacteriaceae;genus.Mycobacterium;species.Mycobacterium_tuberculosis	99.94	1.32	4296599	4550	1058.9771118971075	yes	yes	no	no
1733.5349	Mycobacterium tuberculosis 13.0613458	99.3	98.6	Good	WGS	1773	4395406	4438	65.61569	Mycobacterium tuberculosis	1773;77643;1763;1762;85007;1760;201174;1783272;2;131567;1	super kingdom.Bacteria;phylum.Actinobacteria;class.Actinobacteria;order.Corynebacteriales;family.Mycobacteriaceae;genus.Mycobacterium;species.Mycobacterium_tuberculosis	99.94	0.0	4398045	4441	1009.7668395844062	yes	yes	no	no
1733.5350	Mycobacterium tuberculosis 15.0601542	98.7	95.4	Good	WGS	1773	4491486	4911	65.466576	Mycobacterium tuberculosis	1773;77643;1763;1762;85007;1760;201174;1783272;2;131567;1	super kingdom.Bacteria;phylum.Actinobacteria;class.Actinobacteria;order.Corynebacteriales;family.Mycobacteriaceae;genus.Mycobacterium;species.Mycobacterium_tuberculosis	99.94	1.11	4444815	4860	1093.408837038212	yes	yes	no	no
1733.5351	Mycobacterium tuberculosis 13.0609498	99.5	98.7	Good	WGS	1773	4361066	4471	65.460236	Mycobacterium tuberculosis	1773;77643;1763;1762;85007;1760;201174;1783272;2;131567;1	super kingdom.Bacteria;phylum.Actinobacteria;class.Actinobacteria;order.Corynebacteriales;family.Mycobacteriaceae;genus.Mycobacterium;species.Mycobacterium_tuberculosis	99.94	0.0	4363684	4474	1025.280474021492	yes	yes	no	no
1733.5352	Mycobacterium tuberculosis 14.0600273	99.5	98.7	Good	WGS	1773	4385852	4389	65.57661	Mycobacterium tuberculosis	1773;77643;1763;1762;85007;1760;201174;1783272;2;131567;1	super kingdom.Bacteria;phylum.Actinobacteria;class.Actinobacteria;order.Corynebacteriales;family.Mycobacteriaceae;genus.Mycobacterium;species.Mycobacterium_tuberculosis	99.94	0.0	4388485	4392	1000.8009597845271	yes	yes	no	no
1733.5353	Mycobacterium tuberculosis 16.0618329	99.6	98.2	Good	WGS	1773	4411537	4667	65.49781	Mycobacterium tuberculosis	1773;77643;1763;1762;85007;1760;201174;1783272;2;131567;1	super kingdom.Bacteria;phylum.Actinobacteria;class.Actinobacteria;order.Corynebacteriales;family.Mycobacteriaceae;genus.Mycobacterium;species.Mycobacterium_tuberculosis	99.86	0.26	4406250	4661	1057.8156028368794	yes	yes	no	no
1733.5354	Mycobacterium tuberculosis 13.0609069	99.5	99.2	Good	WGS	1773	4370681	4409	65.58697	Mycobacterium tuberculosis	1773;77643;1763;1762;85007;1760;201174;1783272;2;131567;1	super kingdom.Bacteria;phylum.Actinobacteria;class.Actinobacteria;order.Corynebacteriales;family.Mycobacteriaceae;genus.Mycobacterium;species.Mycobacterium_tuberculosis	99.94	0.0	4373305	4412	1008.8479993963376	yes	yes	no	no
1733.5355	Mycobacterium tuberculosis 10.0605084	99.5	98.6	Good	WGS	1773	4395868	4483	65.56919	Mycobacterium tuberculosis	1773;77643;1763;1762;85007;1760;201174;1783272;2;131567;1	super kingdom.Bacteria;phylum.Actinobacteria;class.Actinobacteria;order.Corynebacteriales;family.Mycobacteriaceae;genus.Mycobacterium;species.Mycobacterium_tuberculosis	99.94	0.33	4384031	4471	1019.8376790675067	yes	yes	no	no
1733.5356	Mycobacterium tuberculosis 10.0611022	99.5	98.8	Good	WGS	1773	4401645	4471	65.575714	Mycobacterium tuberculosis	1773;77643;1763;1762;85007;1760;201174;1783272;2;131567;1	super kingdom.Bacteria;phylum.Actinobacteria;class.Actinobacteria;order.Corynebacteriales;family.Mycobacteriaceae;genus.Mycobacterium;species.Mycobacterium_tuberculosis	99.94	0.0	4404288	4474	1015.8282110525015	yes	yes	no	no
1733.5357	Mycobacterium tuberculosis 13.0601556	99.5	99	Good	WGS	1773	4393139	4431	65.5966	Mycobacterium tuberculosis	1773;77643;1763;1762;85007;1760;201174;1783272;2;131567;1	super kingdom.Bacteria;phylum.Actinobacteria;class.Actinobacteria;order.Corynebacteriales;family.Mycobacteriaceae;genus.Mycobacterium;species.Mycobacterium_tuberculosis	99.94	0.0	4395776	4434	1008.6956205229748	yes	yes	no	no
1733.5358	Mycobacterium tuberculosis 16.0601593	99.3	97.6	Good	WGS	1773	4394486	4608	65.531624	Mycobacterium tuberculosis	1773;77643;1763;1762;85007;1760;201174;1783272;2;131567;1	super kingdom.Bacteria;phylum.Actinobacteria;class.Actinobacteria;order.Corynebacteriales;family.Mycobacteriaceae;genus.Mycobacterium;species.Mycobacterium_tuberculosis	99.86	0.21	4391412	4605	1048.6376591401581	yes	yes	no	no
1733.5359	Mycobacterium tuberculosis 14.0600014	99.6	99	Good	WGS	1773	4382523	4462	65.56066	Mycobacterium tuberculosis	1773;77643;1763;1762;85007;1760;201174;1783272;2;131567;1	super kingdom.Bacteria;phylum.Actinobacteria;class.Actinobacteria;order.Corynebacteriales;family.Mycobacteriaceae;genus.Mycobacterium;species.Mycobacterium_tuberculosis	99.94	0.0	4385154	4465	1018.2082544877558	yes	yes	no	no
1733.5361	Mycobacterium tuberculosis 16.0604915	99.6	97.3	Good	WGS	1773	4398122	4670	65.51101	Mycobacterium tuberculosis	1773;77643;1763;1762;85007;1760;201174;1783272;2;131567;1	super kingdom.Bacteria;phylum.Actinobacteria;class.Actinobacteria;order.Corynebacteriales;family.Mycobacteriaceae;genus.Mycobacterium;species.Mycobacterium_tuberculosis	99.94	0.68	4371022	4641	1061.7654177901643	yes	yes	no	no
1733.5362	Mycobacterium tuberculosis 11.0611394	99.5	98.7	Good	WGS	1773	4440850	4845	65.543465	Mycobacterium tuberculosis	1773;77643;1763;1762;85007;1760;201174;1783272;2;131567;1	super kingdom.Bacteria;phylum.Actinobacteria;class.Actinobacteria;order.Corynebacteriales;family.Mycobacteriaceae;genus.Mycobacterium;species.Mycobacterium_tuberculosis	99.94	0.0	4443516	4848	1091.0279157315963	yes	yes	no	no
1733.5363	Mycobacterium tuberculosis 13.0605101	99.5	98.8	Good	WGS	1773	4376136	4461	65.51604	Mycobacterium tuberculosis	1773;77643;1763;1762;85007;1760;201174;1783272;2;131567;1	super kingdom.Bacteria;phylum.Actinobacteria;class.Actinobacteria;order.Corynebacteriales;family.Mycobacteriaceae;genus.Mycobacterium;species.Mycobacterium_tuberculosis	99.94	0.03	4377449	4462	1019.3151307987827	yes	yes	no	no
1733.5364	Mycobacterium tuberculosis 16.0607436	99.4	98.1	Good	WGS	1773	4394402	4585	65.5309	Mycobacterium tuberculosis	1773;77643;1763;1762;85007;1760;201174;1783272;2;131567;1	super kingdom.Bacteria;phylum.Actinobacteria;class.Actinobacteria;order.Corynebacteriales;family.Mycobacteriaceae;genus.Mycobacterium;species.Mycobacterium_tuberculosis	99.78	0.27	4392206	4583	1043.439219380876	yes	yes	no	no
1733.5365	Mycobacterium tuberculosis 13.0606112	99.5	99	Good	WGS	1773	4374717	4395	65.57078	Mycobacterium tuberculosis	1773;77643;1763;1762;85007;1760;201174;1783272;2;131567;1	super kingdom.Bacteria;phylum.Actinobacteria;class.Actinobacteria;order.Corynebacteriales;family.Mycobacteriaceae;genus.Mycobacterium;species.Mycobacterium_tuberculosis	99.94	0.33	4362937	4383	1004.598507840017	yes	yes	no	no
1733.5366	Mycobacterium tuberculosis 14.0609261	98.3	93.7	Good	WGS	1773	4485094	4878	65.55082	Mycobacterium tuberculosis	1773;77643;1763;1762;85007;1760;201174;1783272;2;131567;1	super kingdom.Bacteria;phylum.Actinobacteria;class.Actinobacteria;order.Corynebacteriales;family.Mycobacteriaceae;genus.Mycobacterium;species.Mycobacterium_tuberculosis	99.94	2.53	4376983	4760	1087.5070796482416	yes	yes	no	no
1733.5369	Mycobacterium tuberculosis 14.0600675	99.4	99	Good	WGS	1773	4385436	4403	65.5725	Mycobacterium tuberculosis	1773;77643;1763;1762;85007;1760;201174;1783272;2;131567;1	super kingdom.Bacteria;phylum.Actinobacteria;class.Actinobacteria;order.Corynebacteriales;family.Mycobacteriaceae;genus.Mycobacterium;species.Mycobacterium_tuberculosis	99.94	0.0	4388069	4406	1004.0863076674501	yes	yes	no	no
1733.5371	Mycobacterium tuberculosis 10.0612351	99.5	99	Good	WGS	1773	4386537	4460	65.5598	Mycobacterium tuberculosis	1773;77643;1763;1762;85007;1760;201174;1783272;2;131567;1	super kingdom.Bacteria;phylum.Actinobacteria;class.Actinobacteria;order.Corynebacteriales;family.Mycobacteriaceae;genus.Mycobacterium;species.Mycobacterium_tuberculosis	99.94	0.33	4374725	4448	1016.7496242620964	yes	yes	no	no
1733.5372	Mycobacterium tuberculosis 15.0601037	99.6	98.5	Good	WGS	1773	4396555	4584	65.52184	Mycobacterium tuberculosis	1773;77643;1763;1762;85007;1760;201174;1783272;2;131567;1	super kingdom.Bacteria;phylum.Actinobacteria;class.Actinobacteria;order.Corynebacteriales;family.Mycobacteriaceae;genus.Mycobacterium;species.Mycobacterium_tuberculosis	99.94	0.0	4399195	4587	1042.690765014963	yes	yes	no	no
1733.5373	Mycobacterium tuberculosis 16.0605800	99.5	98.4	Good	WGS	1773	4358914	4569	65.52409	Mycobacterium tuberculosis	1773;77643;1763;1762;85007;1760;201174;1783272;2;131567;1	super kingdom.Bacteria;phylum.Actinobacteria;class.Actinobacteria;order.Corynebacteriales;family.Mycobacteriaceae;genus.Mycobacterium;species.Mycobacterium_tuberculosis	99.86	0.39	4348044	4558	1048.2874598325132	yes	yes	no	no
1733.5374	Mycobacterium tuberculosis 16.0601755	99.1	96.7	Good	WGS	1773	4442725	4759	65.55767	Mycobacterium tuberculosis	1773;77643;1763;1762;85007;1760;201174;1783272;2;131567;1	super kingdom.Bacteria;phylum.Actinobacteria;class.Actinobacteria;order.Corynebacteriales;family.Mycobacteriaceae;genus.Mycobacterium;species.Mycobacterium_tuberculosis	99.94	1.05	4399173	4712	1071.110410979518	yes	yes	no	no
