## Supplementary table 4 for "On specialists and generalists: niche range strategies across the tree of life" (part 39 of 89)

genome.genome_id	genome.genome_name	genome.coarse_consistency	genome.fine_consistency	genome.genome_quality	genome.genome_status	genome.taxid	genome.genome_length	genome.patric_cds	genome.gc_content	scientific name	lineage	lineage (official ranks)	CheckM completeness	CheckM contamination	corrected estimate of genome length	corrected estimate of number of CDS	corrected estimate of number of CDS per 1e6 bp	genome included in subsystem names analysis	genome included in subsystem subclasses analysis	genome included in GOs analysis	genome included in pathways analysis
1733.5375	Mycobacterium tuberculosis 16.0607810	99.3	97.7	Good	WGS	1773	4403189	4611	65.51815	Mycobacterium tuberculosis	1773;77643;1763;1762;85007;1760;201174;1783272;2;131567;1	super kingdom.Bacteria;phylum.Actinobacteria;class.Actinobacteria;order.Corynebacteriales;family.Mycobacteriaceae;genus.Mycobacterium;species.Mycobacterium_tuberculosis	99.86	0.66	4380411	4587	1047.1620128796133	yes	yes	no	no
1733.5377	Mycobacterium tuberculosis 10.0612476	99.4	98.6	Good	WGS	1773	4431786	4611	65.47376	Mycobacterium tuberculosis	1773;77643;1763;1762;85007;1760;201174;1783272;2;131567;1	super kingdom.Bacteria;phylum.Actinobacteria;class.Actinobacteria;order.Corynebacteriales;family.Mycobacteriaceae;genus.Mycobacterium;species.Mycobacterium_tuberculosis	99.94	0.0	4434447	4614	1040.490505355008	yes	yes	no	no
1733.5378	Mycobacterium tuberculosis 13.0601939	99.5	99	Good	WGS	1773	4380396	4412	65.600945	Mycobacterium tuberculosis	1773;77643;1763;1762;85007;1760;201174;1783272;2;131567;1	super kingdom.Bacteria;phylum.Actinobacteria;class.Actinobacteria;order.Corynebacteriales;family.Mycobacteriaceae;genus.Mycobacterium;species.Mycobacterium_tuberculosis	99.61	0.0	4397546	4429	1007.1526255779927	yes	yes	no	no
1733.5379	Mycobacterium tuberculosis 13.0600593	99.5	98.9	Good	WGS	1773	4391531	4492	65.55702	Mycobacterium tuberculosis	1773;77643;1763;1762;85007;1760;201174;1783272;2;131567;1	super kingdom.Bacteria;phylum.Actinobacteria;class.Actinobacteria;order.Corynebacteriales;family.Mycobacteriaceae;genus.Mycobacterium;species.Mycobacterium_tuberculosis	99.94	0.0	4394168	4495	1022.946778548294	yes	yes	no	no
1733.5380	Mycobacterium tuberculosis 16.0617634	99.3	97.4	Good	WGS	1773	4370106	4639	65.49633	Mycobacterium tuberculosis	1773;77643;1763;1762;85007;1760;201174;1783272;2;131567;1	super kingdom.Bacteria;phylum.Actinobacteria;class.Actinobacteria;order.Corynebacteriales;family.Mycobacteriaceae;genus.Mycobacterium;species.Mycobacterium_tuberculosis	99.78	0.08	4376233	4646	1061.6436556280253	yes	yes	no	no
1733.5382	Mycobacterium tuberculosis 15.0609692	99.3	98	Good	WGS	1773	4380648	4524	65.53969	Mycobacterium tuberculosis	1773;77643;1763;1762;85007;1760;201174;1783272;2;131567;1	super kingdom.Bacteria;phylum.Actinobacteria;class.Actinobacteria;order.Corynebacteriales;family.Mycobacteriaceae;genus.Mycobacterium;species.Mycobacterium_tuberculosis	99.94	0.0	4383278	4527	1032.788702884006	yes	yes	no	no
1733.5384	Mycobacterium tuberculosis 13.0605679	99.6	98.8	Good	WGS	1773	4363809	4417	65.546844	Mycobacterium tuberculosis	1773;77643;1763;1762;85007;1760;201174;1783272;2;131567;1	super kingdom.Bacteria;phylum.Actinobacteria;class.Actinobacteria;order.Corynebacteriales;family.Mycobacteriaceae;genus.Mycobacterium;species.Mycobacterium_tuberculosis	99.94	0.37	4350323	4403	1012.1087560624809	yes	yes	no	no
1733.5385	Mycobacterium tuberculosis 13.0613231	99.6	99.1	Good	WGS	1773	4380007	4403	65.57357	Mycobacterium tuberculosis	1773;77643;1763;1762;85007;1760;201174;1783272;2;131567;1	super kingdom.Bacteria;phylum.Actinobacteria;class.Actinobacteria;order.Corynebacteriales;family.Mycobacteriaceae;genus.Mycobacterium;species.Mycobacterium_tuberculosis	99.94	0.0	4382637	4406	1005.330808825828	yes	yes	no	no
1733.5386	Mycobacterium tuberculosis 13.0607363	99.5	99.2	Good	WGS	1773	4384623	4364	65.6102	Mycobacterium tuberculosis	1773;77643;1763;1762;85007;1760;201174;1783272;2;131567;1	super kingdom.Bacteria;phylum.Actinobacteria;class.Actinobacteria;order.Corynebacteriales;family.Mycobacteriaceae;genus.Mycobacterium;species.Mycobacterium_tuberculosis	99.94	0.0	4387255	4367	995.3832179802632	yes	yes	no	no
1733.5387	Mycobacterium tuberculosis 14.0609461	99.5	97.9	Good	WGS	1773	4335647	4633	65.44993	Mycobacterium tuberculosis	1773;77643;1763;1762;85007;1760;201174;1783272;2;131567;1	super kingdom.Bacteria;phylum.Actinobacteria;class.Actinobacteria;order.Corynebacteriales;family.Mycobacteriaceae;genus.Mycobacterium;species.Mycobacterium_tuberculosis	99.42	0.7	4330450	4627	1068.4801810435406	yes	yes	no	no
1733.5389	Mycobacterium tuberculosis 13.0611349	99.4	98.4	Good	WGS	1773	4546772	4569	65.52515	Mycobacterium tuberculosis	1773;77643;1763;1762;85007;1760;201174;1783272;2;131567;1	super kingdom.Bacteria;phylum.Actinobacteria;class.Actinobacteria;order.Corynebacteriales;family.Mycobacteriaceae;genus.Mycobacterium;species.Mycobacterium_tuberculosis	99.94	2.33	4445851	4468	1004.9819483378998	yes	yes	no	no
1733.5390	Mycobacterium tuberculosis 14.0611995	99.5	98.7	Good	WGS	1773	4371214	4502	65.53735	Mycobacterium tuberculosis	1773;77643;1763;1762;85007;1760;201174;1783272;2;131567;1	super kingdom.Bacteria;phylum.Actinobacteria;class.Actinobacteria;order.Corynebacteriales;family.Mycobacteriaceae;genus.Mycobacterium;species.Mycobacterium_tuberculosis	99.94	0.0	4373838	4505	1029.9878504873752	yes	yes	no	no
1733.5392	Mycobacterium tuberculosis 16.0607206	99.5	98.2	Good	WGS	1773	4354141	4492	65.51012	Mycobacterium tuberculosis	1773;77643;1763;1762;85007;1760;201174;1783272;2;131567;1	super kingdom.Bacteria;phylum.Actinobacteria;class.Actinobacteria;order.Corynebacteriales;family.Mycobacteriaceae;genus.Mycobacterium;species.Mycobacterium_tuberculosis	99.86	0.08	4356755	4495	1031.7311852514085	yes	yes	no	no
1733.5393	Mycobacterium tuberculosis 13.0607687	99.1	97.6	Good	WGS	1773	4402091	4543	65.567726	Mycobacterium tuberculosis	1773;77643;1763;1762;85007;1760;201174;1783272;2;131567;1	super kingdom.Bacteria;phylum.Actinobacteria;class.Actinobacteria;order.Corynebacteriales;family.Mycobacteriaceae;genus.Mycobacterium;species.Mycobacterium_tuberculosis	99.94	0.12	4399451	4540	1031.9469406523679	yes	yes	no	no
1733.5394	Mycobacterium tuberculosis 17.0601169	99	93.9	Good	WGS	1773	4503554	5012	65.44929	Mycobacterium tuberculosis	1773;77643;1763;1762;85007;1760;201174;1783272;2;131567;1	super kingdom.Bacteria;phylum.Actinobacteria;class.Actinobacteria;order.Corynebacteriales;family.Mycobacteriaceae;genus.Mycobacterium;species.Mycobacterium_tuberculosis	99.78	2.37	4408766	4907	1113.0098535508575	yes	yes	no	no
1733.5395	Mycobacterium tuberculosis 12.0611665	99.6	99.1	Good	WGS	1773	4377922	4428	65.591415	Mycobacterium tuberculosis	1773;77643;1763;1762;85007;1760;201174;1783272;2;131567;1	super kingdom.Bacteria;phylum.Actinobacteria;class.Actinobacteria;order.Corynebacteriales;family.Mycobacteriaceae;genus.Mycobacterium;species.Mycobacterium_tuberculosis	99.94	0.17	4373112	4423	1011.4078944239251	yes	yes	no	no
1733.5396	Mycobacterium tuberculosis 16.0607214	99.4	98.2	Good	WGS	1773	4369056	4584	65.485085	Mycobacterium tuberculosis	1773;77643;1763;1762;85007;1760;201174;1783272;2;131567;1	super kingdom.Bacteria;phylum.Actinobacteria;class.Actinobacteria;order.Corynebacteriales;family.Mycobacteriaceae;genus.Mycobacterium;species.Mycobacterium_tuberculosis	99.94	0.28	4359465	4574	1049.2113137735937	yes	yes	no	no
1733.5397	Mycobacterium tuberculosis 14.0600549	99.6	99.2	Good	WGS	1773	4332420	4369	65.539604	Mycobacterium tuberculosis	1773;77643;1763;1762;85007;1760;201174;1783272;2;131567;1	super kingdom.Bacteria;phylum.Actinobacteria;class.Actinobacteria;order.Corynebacteriales;family.Mycobacteriaceae;genus.Mycobacterium;species.Mycobacterium_tuberculosis	99.94	0.0	4335021	4372	1008.5302931635164	yes	yes	no	no
1733.5398	Mycobacterium tuberculosis 14.0609609	99.3	97.9	Good	WGS	1773	4387706	4560	65.52768	Mycobacterium tuberculosis	1773;77643;1763;1762;85007;1760;201174;1783272;2;131567;1	super kingdom.Bacteria;phylum.Actinobacteria;class.Actinobacteria;order.Corynebacteriales;family.Mycobacteriaceae;genus.Mycobacterium;species.Mycobacterium_tuberculosis	99.94	0.47	4369790	4541	1039.1803725121802	yes	yes	no	no
1733.5399	Mycobacterium tuberculosis 12.0611829	99.5	99.1	Good	WGS	1773	4358647	4390	65.52254	Mycobacterium tuberculosis	1773;77643;1763;1762;85007;1760;201174;1783272;2;131567;1	super kingdom.Bacteria;phylum.Actinobacteria;class.Actinobacteria;order.Corynebacteriales;family.Mycobacteriaceae;genus.Mycobacterium;species.Mycobacterium_tuberculosis	99.94	0.0	4361264	4393	1007.2767894812147	yes	yes	no	no
1733.5402	Mycobacterium tuberculosis 09.0609881	99.5	99	Good	WGS	1773	4405233	4471	65.599525	Mycobacterium tuberculosis	1773;77643;1763;1762;85007;1760;201174;1783272;2;131567;1	super kingdom.Bacteria;phylum.Actinobacteria;class.Actinobacteria;order.Corynebacteriales;family.Mycobacteriaceae;genus.Mycobacterium;species.Mycobacterium_tuberculosis	99.94	0.0	4407878	4474	1015.0008688988216	yes	yes	no	no
1733.5403	Mycobacterium tuberculosis 16.0606527	99	96.8	Good	WGS	1773	4397391	4633	65.50362	Mycobacterium tuberculosis	1773;77643;1763;1762;85007;1760;201174;1783272;2;131567;1	super kingdom.Bacteria;phylum.Actinobacteria;class.Actinobacteria;order.Corynebacteriales;family.Mycobacteriaceae;genus.Mycobacterium;species.Mycobacterium_tuberculosis	99.86	0.19	4395193	4631	1053.6511138418723	yes	yes	no	no
1733.5404	Mycobacterium tuberculosis 16.0609380	99.4	97.4	Good	WGS	1773	4438398	4689	65.46826	Mycobacterium tuberculosis	1773;77643;1763;1762;85007;1760;201174;1783272;2;131567;1	super kingdom.Bacteria;phylum.Actinobacteria;class.Actinobacteria;order.Corynebacteriales;family.Mycobacteriaceae;genus.Mycobacterium;species.Mycobacterium_tuberculosis	99.94	0.69	4410611	4660	1056.5429596942465	yes	yes	no	no
1733.5405	Mycobacterium tuberculosis 15.0604533	99.5	97.3	Good	WGS	1773	4428822	4666	65.51722	Mycobacterium tuberculosis	1773;77643;1763;1762;85007;1760;201174;1783272;2;131567;1	super kingdom.Bacteria;phylum.Actinobacteria;class.Actinobacteria;order.Corynebacteriales;family.Mycobacteriaceae;genus.Mycobacterium;species.Mycobacterium_tuberculosis	99.94	0.58	4405911	4642	1053.584604863784	yes	yes	no	no
1733.5408	Mycobacterium tuberculosis 14.0600051	99.5	98.8	Good	WGS	1773	4379018	4436	65.51234	Mycobacterium tuberculosis	1773;77643;1763;1762;85007;1760;201174;1783272;2;131567;1	super kingdom.Bacteria;phylum.Actinobacteria;class.Actinobacteria;order.Corynebacteriales;family.Mycobacteriaceae;genus.Mycobacterium;species.Mycobacterium_tuberculosis	99.94	0.0	4381647	4439	1013.0893702756064	yes	yes	no	no
1733.5409	Mycobacterium tuberculosis 13.0603879	99.4	98.7	Good	WGS	1773	4380633	4556	65.53078	Mycobacterium tuberculosis	1773;77643;1763;1762;85007;1760;201174;1783272;2;131567;1	super kingdom.Bacteria;phylum.Actinobacteria;class.Actinobacteria;order.Corynebacteriales;family.Mycobacteriaceae;genus.Mycobacterium;species.Mycobacterium_tuberculosis	99.94	0.0	4383263	4559	1040.0927345678322	yes	yes	no	no
1733.5410	Mycobacterium tuberculosis 17.0601031	99.6	98.7	Good	WGS	1773	4401849	4538	65.46385	Mycobacterium tuberculosis	1773;77643;1763;1762;85007;1760;201174;1783272;2;131567;1	super kingdom.Bacteria;phylum.Actinobacteria;class.Actinobacteria;order.Corynebacteriales;family.Mycobacteriaceae;genus.Mycobacterium;species.Mycobacterium_tuberculosis	99.94	0.33	4389996	4526	1030.9804382509687	yes	yes	no	no
1733.5411	Mycobacterium tuberculosis 14.0600094	99.5	99	Good	WGS	1773	4409673	4464	65.55422	Mycobacterium tuberculosis	1773;77643;1763;1762;85007;1760;201174;1783272;2;131567;1	super kingdom.Bacteria;phylum.Actinobacteria;class.Actinobacteria;order.Corynebacteriales;family.Mycobacteriaceae;genus.Mycobacterium;species.Mycobacterium_tuberculosis	99.94	0.0	4412320	4467	1012.3925735214128	yes	yes	no	no
1733.5412	Mycobacterium tuberculosis 12.0610932	99.5	98.7	Good	WGS	1773	4396112	4486	65.56671	Mycobacterium tuberculosis	1773;77643;1763;1762;85007;1760;201174;1783272;2;131567;1	super kingdom.Bacteria;phylum.Actinobacteria;class.Actinobacteria;order.Corynebacteriales;family.Mycobacteriaceae;genus.Mycobacterium;species.Mycobacterium_tuberculosis	99.94	0.0	4398751	4489	1020.5169603826178	yes	yes	no	no
1733.5413	Mycobacterium tuberculosis 13.0609918	99.5	99.1	Good	WGS	1773	4382348	4407	65.55762	Mycobacterium tuberculosis	1773;77643;1763;1762;85007;1760;201174;1783272;2;131567;1	super kingdom.Bacteria;phylum.Actinobacteria;class.Actinobacteria;order.Corynebacteriales;family.Mycobacteriaceae;genus.Mycobacterium;species.Mycobacterium_tuberculosis	99.94	0.0	4384979	4410	1005.7060706562106	yes	yes	no	no
1733.5414	Mycobacterium tuberculosis 14.0609088	99.4	98.5	Good	WGS	1773	4401565	4523	65.49929	Mycobacterium tuberculosis	1773;77643;1763;1762;85007;1760;201174;1783272;2;131567;1	super kingdom.Bacteria;phylum.Actinobacteria;class.Actinobacteria;order.Corynebacteriales;family.Mycobacteriaceae;genus.Mycobacterium;species.Mycobacterium_tuberculosis	99.94	0.0	4404208	4526	1027.6535531473535	yes	yes	no	no
1733.5416	Mycobacterium tuberculosis 12.0611823	99.6	99	Good	WGS	1773	4396876	4427	65.581566	Mycobacterium tuberculosis	1773;77643;1763;1762;85007;1760;201174;1783272;2;131567;1	super kingdom.Bacteria;phylum.Actinobacteria;class.Actinobacteria;order.Corynebacteriales;family.Mycobacteriaceae;genus.Mycobacterium;species.Mycobacterium_tuberculosis	99.94	0.0	4399516	4430	1006.928944002022	yes	yes	no	no
1733.5418	Mycobacterium tuberculosis 16.0607918	99.5	98.4	Good	WGS	1773	4427861	4667	65.50449	Mycobacterium tuberculosis	1773;77643;1763;1762;85007;1760;201174;1783272;2;131567;1	super kingdom.Bacteria;phylum.Actinobacteria;class.Actinobacteria;order.Corynebacteriales;family.Mycobacteriaceae;genus.Mycobacterium;species.Mycobacterium_tuberculosis	99.86	0.19	4425648	4665	1054.0829275170552	yes	yes	no	no
1733.5419	Mycobacterium tuberculosis 12.0611612	99.5	98.6	Good	WGS	1773	4387025	4556	65.520004	Mycobacterium tuberculosis	1773;77643;1763;1762;85007;1760;201174;1783272;2;131567;1	super kingdom.Bacteria;phylum.Actinobacteria;class.Actinobacteria;order.Corynebacteriales;family.Mycobacteriaceae;genus.Mycobacterium;species.Mycobacterium_tuberculosis	99.94	0.0	4389659	4559	1038.5772562287868	yes	yes	no	no
1733.5420	Mycobacterium tuberculosis 16.0618357	99.4	98.4	Good	WGS	1773	4384251	4555	65.5306	Mycobacterium tuberculosis	1773;77643;1763;1762;85007;1760;201174;1783272;2;131567;1	super kingdom.Bacteria;phylum.Actinobacteria;class.Actinobacteria;order.Corynebacteriales;family.Mycobacteriaceae;genus.Mycobacterium;species.Mycobacterium_tuberculosis	99.94	0.18	4378996	4550	1039.050960539813	yes	yes	no	no
1733.5421	Mycobacterium tuberculosis 16.0618564	99	97.9	Good	WGS	1773	4441652	4688	65.216774	Mycobacterium tuberculosis	1773;77643;1763;1762;85007;1760;201174;1783272;2;131567;1	super kingdom.Bacteria;phylum.Actinobacteria;class.Actinobacteria;order.Corynebacteriales;family.Mycobacteriaceae;genus.Mycobacterium;species.Mycobacterium_tuberculosis	99.86	0.14	4441652	4688	1055.4631474955715	yes	yes	no	no
1733.5422	Mycobacterium tuberculosis 13.0612058	99.4	98.4	Good	WGS	1773	4408165	4581	65.54535	Mycobacterium tuberculosis	1773;77643;1763;1762;85007;1760;201174;1783272;2;131567;1	super kingdom.Bacteria;phylum.Actinobacteria;class.Actinobacteria;order.Corynebacteriales;family.Mycobacteriaceae;genus.Mycobacterium;species.Mycobacterium_tuberculosis	99.94	0.07	4407724	4581	1039.311898839401	yes	yes	no	no
1733.5425	Mycobacterium tuberculosis 16.0604851	99.5	98.9	Good	WGS	1773	4360059	4492	65.54466	Mycobacterium tuberculosis	1773;77643;1763;1762;85007;1760;201174;1783272;2;131567;1	super kingdom.Bacteria;phylum.Actinobacteria;class.Actinobacteria;order.Corynebacteriales;family.Mycobacteriaceae;genus.Mycobacterium;species.Mycobacterium_tuberculosis	99.94	0.0	4362677	4495	1030.3306891617235	yes	yes	no	no
1733.5426	Mycobacterium tuberculosis 15.0601539	99.3	96.9	Good	WGS	1773	4450132	4755	65.36458	Mycobacterium tuberculosis	1773;77643;1763;1762;85007;1760;201174;1783272;2;131567;1	super kingdom.Bacteria;phylum.Actinobacteria;class.Actinobacteria;order.Corynebacteriales;family.Mycobacteriaceae;genus.Mycobacterium;species.Mycobacterium_tuberculosis	99.94	0.96	4410438	4713	1068.6013497979113	yes	yes	no	no
1733.5428	Mycobacterium tuberculosis 13.0601204	99.4	99	Good	WGS	1773	4353801	4383	65.581154	Mycobacterium tuberculosis	1773;77643;1763;1762;85007;1760;201174;1783272;2;131567;1	super kingdom.Bacteria;phylum.Actinobacteria;class.Actinobacteria;order.Corynebacteriales;family.Mycobacteriaceae;genus.Mycobacterium;species.Mycobacterium_tuberculosis	99.94	0.0	4356415	4386	1006.791134453444	yes	yes	no	no
1733.5429	Mycobacterium tuberculosis 16.0607904	99.4	98.4	Good	WGS	1773	4396655	4592	65.51169	Mycobacterium tuberculosis	1773;77643;1763;1762;85007;1760;201174;1783272;2;131567;1	super kingdom.Bacteria;phylum.Actinobacteria;class.Actinobacteria;order.Corynebacteriales;family.Mycobacteriaceae;genus.Mycobacterium;species.Mycobacterium_tuberculosis	99.94	0.0	4399295	4595	1044.4855368871604	yes	yes	no	no
1733.5430	Mycobacterium tuberculosis 14.0600894	99.5	99.1	Good	WGS	1773	4362349	4388	65.54425	Mycobacterium tuberculosis	1773;77643;1763;1762;85007;1760;201174;1783272;2;131567;1	super kingdom.Bacteria;phylum.Actinobacteria;class.Actinobacteria;order.Corynebacteriales;family.Mycobacteriaceae;genus.Mycobacterium;species.Mycobacterium_tuberculosis	99.94	0.0	4364968	4391	1005.9638466994489	yes	yes	no	no
1733.5431	Mycobacterium tuberculosis 12.0611899	99.6	99.3	Good	WGS	1773	4375455	4354	65.593864	Mycobacterium tuberculosis	1773;77643;1763;1762;85007;1760;201174;1783272;2;131567;1	super kingdom.Bacteria;phylum.Actinobacteria;class.Actinobacteria;order.Corynebacteriales;family.Mycobacteriaceae;genus.Mycobacterium;species.Mycobacterium_tuberculosis	99.94	0.0	4378082	4357	995.1846493510172	yes	yes	no	no
1733.5432	Mycobacterium tuberculosis 16.0614933	99.3	96.8	Good	WGS	1773	4453634	4719	65.5149	Mycobacterium tuberculosis	1773;77643;1763;1762;85007;1760;201174;1783272;2;131567;1	super kingdom.Bacteria;phylum.Actinobacteria;class.Actinobacteria;order.Corynebacteriales;family.Mycobacteriaceae;genus.Mycobacterium;species.Mycobacterium_tuberculosis	99.94	1.28	4399955	4662	1059.5562909166117	yes	yes	no	no
1733.5433	Mycobacterium tuberculosis 14.0600344	99.3	98.7	Good	WGS	1773	4396516	4444	65.54089	Mycobacterium tuberculosis	1773;77643;1763;1762;85007;1760;201174;1783272;2;131567;1	super kingdom.Bacteria;phylum.Actinobacteria;class.Actinobacteria;order.Corynebacteriales;family.Mycobacteriaceae;genus.Mycobacterium;species.Mycobacterium_tuberculosis	99.94	0.0	4399155	4447	1010.8759523135692	yes	yes	no	no
1733.5434	Mycobacterium tuberculosis 12.0612512	99.6	99.1	Good	WGS	1773	4410072	4479	65.54566	Mycobacterium tuberculosis	1773;77643;1763;1762;85007;1760;201174;1783272;2;131567;1	super kingdom.Bacteria;phylum.Actinobacteria;class.Actinobacteria;order.Corynebacteriales;family.Mycobacteriaceae;genus.Mycobacterium;species.Mycobacterium_tuberculosis	99.94	0.17	4405226	4474	1015.6119118519686	yes	yes	no	no
1733.5435	Mycobacterium tuberculosis 13.0610745	99.6	99.3	Good	WGS	1773	4386948	4389	65.62205	Mycobacterium tuberculosis	1773;77643;1763;1762;85007;1760;201174;1783272;2;131567;1	super kingdom.Bacteria;phylum.Actinobacteria;class.Actinobacteria;order.Corynebacteriales;family.Mycobacteriaceae;genus.Mycobacterium;species.Mycobacterium_tuberculosis	99.94	0.0	4389582	4392	1000.5508497164421	yes	yes	no	no
1733.5436	Mycobacterium tuberculosis 13.0610275	99.6	98.9	Good	WGS	1773	4346736	4484	65.3956	Mycobacterium tuberculosis	1773;77643;1763;1762;85007;1760;201174;1783272;2;131567;1	super kingdom.Bacteria;phylum.Actinobacteria;class.Actinobacteria;order.Corynebacteriales;family.Mycobacteriaceae;genus.Mycobacterium;species.Mycobacterium_tuberculosis	99.94	0.17	4341960	4479	1031.5617831578365	yes	yes	no	no
1733.5437	Mycobacterium tuberculosis 16.0610558	99.3	97.6	Good	WGS	1773	4412530	4692	65.51926	Mycobacterium tuberculosis	1773;77643;1763;1762;85007;1760;201174;1783272;2;131567;1	super kingdom.Bacteria;phylum.Actinobacteria;class.Actinobacteria;order.Corynebacteriales;family.Mycobacteriaceae;genus.Mycobacterium;species.Mycobacterium_tuberculosis	99.86	0.38	4401965	4681	1063.3887366210317	yes	yes	no	no
1733.5438	Mycobacterium tuberculosis 17.0601057	99	96.7	Good	WGS	1773	4428611	4713	65.489334	Mycobacterium tuberculosis	1773;77643;1763;1762;85007;1760;201174;1783272;2;131567;1	super kingdom.Bacteria;phylum.Actinobacteria;class.Actinobacteria;order.Corynebacteriales;family.Mycobacteriaceae;genus.Mycobacterium;species.Mycobacterium_tuberculosis	99.86	1.0	4390850	4673	1064.25862873931	yes	yes	no	no
1733.5439	Mycobacterium tuberculosis 15.0601618	99.4	98.4	Good	WGS	1773	4414972	4637	65.43833	Mycobacterium tuberculosis	1773;77643;1763;1762;85007;1760;201174;1783272;2;131567;1	super kingdom.Bacteria;phylum.Actinobacteria;class.Actinobacteria;order.Corynebacteriales;family.Mycobacteriaceae;genus.Mycobacterium;species.Mycobacterium_tuberculosis	99.94	1.14	4367800	4587	1050.1854480516508	yes	yes	no	no
1733.5440	Mycobacterium tuberculosis 13.0610401	98.2	96.6	Good	WGS	1773	4412179	4536	65.538635	Mycobacterium tuberculosis	1773;77643;1763;1762;85007;1760;201174;1783272;2;131567;1	super kingdom.Bacteria;phylum.Actinobacteria;class.Actinobacteria;order.Corynebacteriales;family.Mycobacteriaceae;genus.Mycobacterium;species.Mycobacterium_tuberculosis	99.94	0.03	4413503	4537	1027.9816281987346	yes	yes	no	no
1733.5441	Mycobacterium tuberculosis 13.0613495	99.5	98.5	Good	WGS	1773	4351590	4501	65.356895	Mycobacterium tuberculosis	1773;77643;1763;1762;85007;1760;201174;1783272;2;131567;1	super kingdom.Bacteria;phylum.Actinobacteria;class.Actinobacteria;order.Corynebacteriales;family.Mycobacteriaceae;genus.Mycobacterium;species.Mycobacterium_tuberculosis	99.94	0.67	4325206	4474	1034.401598444097	yes	yes	no	no
1733.5442	Mycobacterium tuberculosis 16.0617376	98.8	96.5	Good	WGS	1773	4480467	4847	65.57276	Mycobacterium tuberculosis	1773;77643;1763;1762;85007;1760;201174;1783272;2;131567;1	super kingdom.Bacteria;phylum.Actinobacteria;class.Actinobacteria;order.Corynebacteriales;family.Mycobacteriaceae;genus.Mycobacterium;species.Mycobacterium_tuberculosis	99.94	0.96	4440502	4804	1081.8596636146094	yes	yes	no	no
1733.5443	Mycobacterium tuberculosis 16.0601572	99.4	98.8	Good	WGS	1773	4373592	4485	65.54455	Mycobacterium tuberculosis	1773;77643;1763;1762;85007;1760;201174;1783272;2;131567;1	super kingdom.Bacteria;phylum.Actinobacteria;class.Actinobacteria;order.Corynebacteriales;family.Mycobacteriaceae;genus.Mycobacterium;species.Mycobacterium_tuberculosis	99.94	0.0	4376218	4488	1025.5430602406004	yes	yes	no	no
1733.5444	Mycobacterium tuberculosis 13.0608970	98.3	96.5	Good	WGS	1773	4422624	4635	65.49259	Mycobacterium tuberculosis	1773;77643;1763;1762;85007;1760;201174;1783272;2;131567;1	super kingdom.Bacteria;phylum.Actinobacteria;class.Actinobacteria;order.Corynebacteriales;family.Mycobacteriaceae;genus.Mycobacterium;species.Mycobacterium_tuberculosis	99.94	0.26	4413796	4626	1048.077437199182	yes	yes	no	no
1733.5445	Mycobacterium tuberculosis 14.0609932	99.3	97.7	Good	WGS	1773	4402686	4764	65.30852	Mycobacterium tuberculosis	1773;77643;1763;1762;85007;1760;201174;1783272;2;131567;1	super kingdom.Bacteria;phylum.Actinobacteria;class.Actinobacteria;order.Corynebacteriales;family.Mycobacteriaceae;genus.Mycobacterium;species.Mycobacterium_tuberculosis	99.53	0.09	4419480	4782	1082.0277498710254	yes	yes	no	no
1733.5446	Mycobacterium tuberculosis 13.0609922	99.6	99.1	Good	WGS	1773	4384979	4389	65.56674	Mycobacterium tuberculosis	1773;77643;1763;1762;85007;1760;201174;1783272;2;131567;1	super kingdom.Bacteria;phylum.Actinobacteria;class.Actinobacteria;order.Corynebacteriales;family.Mycobacteriaceae;genus.Mycobacterium;species.Mycobacterium_tuberculosis	99.94	0.0	4387612	4392	1001.000088430791	yes	yes	no	no
1733.5447	Mycobacterium tuberculosis 14.0600845	99.5	99.1	Good	WGS	1773	4375696	4446	65.55567	Mycobacterium tuberculosis	1773;77643;1763;1762;85007;1760;201174;1783272;2;131567;1	super kingdom.Bacteria;phylum.Actinobacteria;class.Actinobacteria;order.Corynebacteriales;family.Mycobacteriaceae;genus.Mycobacterium;species.Mycobacterium_tuberculosis	99.94	0.07	4375258	4446	1016.1686465118172	yes	yes	no	no
1733.5448	Mycobacterium tuberculosis 16.0610187	99.4	98	Good	WGS	1773	4435081	4693	65.46183	Mycobacterium tuberculosis	1773;77643;1763;1762;85007;1760;201174;1783272;2;131567;1	super kingdom.Bacteria;phylum.Actinobacteria;class.Actinobacteria;order.Corynebacteriales;family.Mycobacteriaceae;genus.Mycobacterium;species.Mycobacterium_tuberculosis	99.94	0.76	4404251	4660	1058.0686704731406	yes	yes	no	no
1733.5449	Mycobacterium tuberculosis 13.0612197	99.5	99.1	Good	WGS	1773	4379863	4405	65.578445	Mycobacterium tuberculosis	1773;77643;1763;1762;85007;1760;201174;1783272;2;131567;1	super kingdom.Bacteria;phylum.Actinobacteria;class.Actinobacteria;order.Corynebacteriales;family.Mycobacteriaceae;genus.Mycobacterium;species.Mycobacterium_tuberculosis	99.94	0.0	4382492	4408	1005.8204327583484	yes	yes	no	no
1733.5450	Mycobacterium tuberculosis 16.0607002	99.5	97.6	Good	WGS	1773	4398333	4928	65.4817	Mycobacterium tuberculosis	1773;77643;1763;1762;85007;1760;201174;1783272;2;131567;1	super kingdom.Bacteria;phylum.Actinobacteria;class.Actinobacteria;order.Corynebacteriales;family.Mycobacteriaceae;genus.Mycobacterium;species.Mycobacterium_tuberculosis	99.86	0.55	4380373	4908	1120.4525276728716	yes	yes	no	no
1733.5451	Mycobacterium tuberculosis 14.0600359	99.5	98.9	Good	WGS	1773	4409956	4479	65.59177	Mycobacterium tuberculosis	1773;77643;1763;1762;85007;1760;201174;1783272;2;131567;1	super kingdom.Bacteria;phylum.Actinobacteria;class.Actinobacteria;order.Corynebacteriales;family.Mycobacteriaceae;genus.Mycobacterium;species.Mycobacterium_tuberculosis	99.94	0.0	4412604	4482	1015.7267681396291	yes	yes	no	no
1733.5452	Mycobacterium tuberculosis 13.0609556	99.4	98.4	Good	WGS	1773	4407965	4614	65.562225	Mycobacterium tuberculosis	1773;77643;1763;1762;85007;1760;201174;1783272;2;131567;1	super kingdom.Bacteria;phylum.Actinobacteria;class.Actinobacteria;order.Corynebacteriales;family.Mycobacteriaceae;genus.Mycobacterium;species.Mycobacterium_tuberculosis	99.94	0.11	4405762	4612	1046.810971632149	yes	yes	no	no
1733.5453	Mycobacterium tuberculosis 16.0607677	97.2	93.7	Good	WGS	1773	4496297	4892	64.64689	Mycobacterium tuberculosis	1773;77643;1763;1762;85007;1760;201174;1783272;2;131567;1	super kingdom.Bacteria;phylum.Actinobacteria;class.Actinobacteria;order.Corynebacteriales;family.Mycobacteriaceae;genus.Mycobacterium;species.Mycobacterium_tuberculosis	99.53	3.33	4371278	4756	1088.0113321550357	yes	yes	no	no
1733.5455	Mycobacterium tuberculosis 16.0607549	99.3	96.4	Good	WGS	1773	4477487	4809	65.506744	Mycobacterium tuberculosis	1773;77643;1763;1762;85007;1760;201174;1783272;2;131567;1	super kingdom.Bacteria;phylum.Actinobacteria;class.Actinobacteria;order.Corynebacteriales;family.Mycobacteriaceae;genus.Mycobacterium;species.Mycobacterium_tuberculosis	99.94	0.74	4447246	4777	1074.1479108643866	yes	yes	no	no
1733.5456	Mycobacterium tuberculosis 15.0601328	99	96.1	Good	WGS	1773	4506128	4950	65.51001	Mycobacterium tuberculosis	1773;77643;1763;1762;85007;1760;201174;1783272;2;131567;1	super kingdom.Bacteria;phylum.Actinobacteria;class.Actinobacteria;order.Corynebacteriales;family.Mycobacteriaceae;genus.Mycobacterium;species.Mycobacterium_tuberculosis	99.94	2.23	4410422	4845	1098.5343352631562	yes	yes	no	no
1733.5458	Mycobacterium tuberculosis 16.0607339	99.5	97.7	Good	WGS	1773	4334943	4536	65.51934	Mycobacterium tuberculosis	1773;77643;1763;1762;85007;1760;201174;1783272;2;131567;1	super kingdom.Bacteria;phylum.Actinobacteria;class.Actinobacteria;order.Corynebacteriales;family.Mycobacteriaceae;genus.Mycobacterium;species.Mycobacterium_tuberculosis	99.94	0.65	4309517	4509	1046.2889460698264	yes	yes	no	no
1733.5459	Mycobacterium tuberculosis 16.0601930	99	96.8	Good	WGS	1773	4432035	4689	65.397995	Mycobacterium tuberculosis	1773;77643;1763;1762;85007;1760;201174;1783272;2;131567;1	super kingdom.Bacteria;phylum.Actinobacteria;class.Actinobacteria;order.Corynebacteriales;family.Mycobacteriaceae;genus.Mycobacterium;species.Mycobacterium_tuberculosis	99.94	1.88	4352814	4605	1057.936314301507	yes	yes	no	no
1733.5460	Mycobacterium tuberculosis 16.0601483	99.3	96.8	Good	WGS	1773	4451801	4831	65.435135	Mycobacterium tuberculosis	1773;77643;1763;1762;85007;1760;201174;1783272;2;131567;1	super kingdom.Bacteria;phylum.Actinobacteria;class.Actinobacteria;order.Corynebacteriales;family.Mycobacteriaceae;genus.Mycobacterium;species.Mycobacterium_tuberculosis	99.86	1.42	4395538	4770	1085.1913918159735	yes	yes	no	no
1733.5461	Mycobacterium tuberculosis 12.0610289	99.3	98.6	Good	WGS	1773	4384064	4450	65.59302	Mycobacterium tuberculosis	1773;77643;1763;1762;85007;1760;201174;1783272;2;131567;1	super kingdom.Bacteria;phylum.Actinobacteria;class.Actinobacteria;order.Corynebacteriales;family.Mycobacteriaceae;genus.Mycobacterium;species.Mycobacterium_tuberculosis	99.94	0.33	4372259	4438	1015.0359345134859	yes	yes	no	no
1733.5462	Mycobacterium tuberculosis 14.0609496	99.5	98.6	Good	WGS	1773	4412322	4576	65.48552	Mycobacterium tuberculosis	1773;77643;1763;1762;85007;1760;201174;1783272;2;131567;1	super kingdom.Bacteria;phylum.Actinobacteria;class.Actinobacteria;order.Corynebacteriales;family.Mycobacteriaceae;genus.Mycobacterium;species.Mycobacterium_tuberculosis	99.61	0.0	4429597	4594	1037.1146630269075	yes	yes	no	no
1733.5463	Mycobacterium tuberculosis 16.0609975	98.8	95.7	Good	WGS	1773	4398635	4716	65.496544	Mycobacterium tuberculosis	1773;77643;1763;1762;85007;1760;201174;1783272;2;131567;1	super kingdom.Bacteria;phylum.Actinobacteria;class.Actinobacteria;order.Corynebacteriales;family.Mycobacteriaceae;genus.Mycobacterium;species.Mycobacterium_tuberculosis	99.78	0.79	4373705	4689	1072.088766846415	yes	yes	no	no
1733.5464	Mycobacterium tuberculosis 15.0615577	99.6	98.5	Good	WGS	1773	4381086	4519	65.53172	Mycobacterium tuberculosis	1773;77643;1763;1762;85007;1760;201174;1783272;2;131567;1	super kingdom.Bacteria;phylum.Actinobacteria;class.Actinobacteria;order.Corynebacteriales;family.Mycobacteriaceae;genus.Mycobacterium;species.Mycobacterium_tuberculosis	99.86	0.18	4379334	4517	1031.4353735065652	yes	yes	no	no
1733.5465	Mycobacterium tuberculosis 16.0617037	99.5	98.2	Good	WGS	1773	4403650	4612	65.50089	Mycobacterium tuberculosis	1773;77643;1763;1762;85007;1760;201174;1783272;2;131567;1	super kingdom.Bacteria;phylum.Actinobacteria;class.Actinobacteria;order.Corynebacteriales;family.Mycobacteriaceae;genus.Mycobacterium;species.Mycobacterium_tuberculosis	99.94	0.29	4393545	4601	1047.218134786374	yes	yes	no	no
1733.5466	Mycobacterium tuberculosis 13.0612468	99.4	98.6	Good	WGS	1773	4392369	4416	65.581696	Mycobacterium tuberculosis	1773;77643;1763;1762;85007;1760;201174;1783272;2;131567;1	super kingdom.Bacteria;phylum.Actinobacteria;class.Actinobacteria;order.Corynebacteriales;family.Mycobacteriaceae;genus.Mycobacterium;species.Mycobacterium_tuberculosis	99.94	0.0	4395006	4419	1005.4593782124529	yes	yes	no	no
1733.5467	Mycobacterium tuberculosis 16.0607576	98.7	96.5	Good	WGS	1773	4482413	4798	65.16626	Mycobacterium tuberculosis	1773;77643;1763;1762;85007;1760;201174;1783272;2;131567;1	super kingdom.Bacteria;phylum.Actinobacteria;class.Actinobacteria;order.Corynebacteriales;family.Mycobacteriaceae;genus.Mycobacterium;species.Mycobacterium_tuberculosis	99.94	1.17	4433204	4745	1070.3319766020243	yes	yes	no	no
1733.5469	Mycobacterium tuberculosis 12.0617193	99.4	98.5	Good	WGS	1773	4393953	4401	65.58859	Mycobacterium tuberculosis	1773;77643;1763;1762;85007;1760;201174;1783272;2;131567;1	super kingdom.Bacteria;phylum.Actinobacteria;class.Actinobacteria;order.Corynebacteriales;family.Mycobacteriaceae;genus.Mycobacterium;species.Mycobacterium_tuberculosis	99.94	0.0	4396591	4404	1001.6851692595467	yes	yes	no	no
1733.5470	Mycobacterium tuberculosis 09.0600078	99.5	98.6	Good	WGS	1773	4391348	4453	65.58132	Mycobacterium tuberculosis	1773;77643;1763;1762;85007;1760;201174;1783272;2;131567;1	super kingdom.Bacteria;phylum.Actinobacteria;class.Actinobacteria;order.Corynebacteriales;family.Mycobacteriaceae;genus.Mycobacterium;species.Mycobacterium_tuberculosis	99.94	0.0	4393984	4456	1014.1138429270566	yes	yes	no	no
1733.5472	Mycobacterium tuberculosis 15.0607540	99.1	97.6	Good	WGS	1773	4393666	4561	65.51818	Mycobacterium tuberculosis	1773;77643;1763;1762;85007;1760;201174;1783272;2;131567;1	super kingdom.Bacteria;phylum.Actinobacteria;class.Actinobacteria;order.Corynebacteriales;family.Mycobacteriaceae;genus.Mycobacterium;species.Mycobacterium_tuberculosis	99.94	0.67	4367027	4533	1038.0059477534717	yes	yes	no	no
1733.5473	Mycobacterium tuberculosis 16.0618507	99.6	98.4	Good	WGS	1773	4410498	4613	65.573524	Mycobacterium tuberculosis	1773;77643;1763;1762;85007;1760;201174;1783272;2;131567;1	super kingdom.Bacteria;phylum.Actinobacteria;class.Actinobacteria;order.Corynebacteriales;family.Mycobacteriaceae;genus.Mycobacterium;species.Mycobacterium_tuberculosis	99.94	0.51	4390740	4592	1045.8373759320752	yes	yes	no	no
1733.5475	Mycobacterium tuberculosis 16.0617705	99.5	98.4	Good	WGS	1773	4391373	4560	65.529915	Mycobacterium tuberculosis	1773;77643;1763;1762;85007;1760;201174;1783272;2;131567;1	super kingdom.Bacteria;phylum.Actinobacteria;class.Actinobacteria;order.Corynebacteriales;family.Mycobacteriaceae;genus.Mycobacterium;species.Mycobacterium_tuberculosis	99.94	0.61	4367353	4535	1038.3864093422262	yes	yes	no	no
1733.5477	Mycobacterium tuberculosis 13.0617839	99.5	99.2	Good	WGS	1773	4383757	4464	65.58687	Mycobacterium tuberculosis	1773;77643;1763;1762;85007;1760;201174;1783272;2;131567;1	super kingdom.Bacteria;phylum.Actinobacteria;class.Actinobacteria;order.Corynebacteriales;family.Mycobacteriaceae;genus.Mycobacterium;species.Mycobacterium_tuberculosis	99.94	0.0	4386389	4467	1018.3775310397688	yes	yes	no	no
1733.5478	Mycobacterium tuberculosis 13.0607146	99.3	98.7	Good	WGS	1773	4380840	4521	65.48319	Mycobacterium tuberculosis	1773;77643;1763;1762;85007;1760;201174;1783272;2;131567;1	super kingdom.Bacteria;phylum.Actinobacteria;class.Actinobacteria;order.Corynebacteriales;family.Mycobacteriaceae;genus.Mycobacterium;species.Mycobacterium_tuberculosis	99.94	0.0	4383470	4524	1032.0590764850676	yes	yes	no	no
1733.5479	Mycobacterium tuberculosis 14.0609809	99.5	98.3	Good	WGS	1773	4355086	4637	65.333084	Mycobacterium tuberculosis	1773;77643;1763;1762;85007;1760;201174;1783272;2;131567;1	super kingdom.Bacteria;phylum.Actinobacteria;class.Actinobacteria;order.Corynebacteriales;family.Mycobacteriaceae;genus.Mycobacterium;species.Mycobacterium_tuberculosis	99.86	0.33	4346827	4628	1064.6846538866166	yes	yes	no	no
1733.5480	Mycobacterium tuberculosis 16.0604924	99.5	99	Good	WGS	1773	4377550	4498	65.53522	Mycobacterium tuberculosis	1773;77643;1763;1762;85007;1760;201174;1783272;2;131567;1	super kingdom.Bacteria;phylum.Actinobacteria;class.Actinobacteria;order.Corynebacteriales;family.Mycobacteriaceae;genus.Mycobacterium;species.Mycobacterium_tuberculosis	99.94	0.11	4375362	4496	1027.5721186041292	yes	yes	no	no
1733.5482	Mycobacterium tuberculosis 14.0609017	99.6	99.2	Good	WGS	1773	4338637	4400	65.486374	Mycobacterium tuberculosis	1773;77643;1763;1762;85007;1760;201174;1783272;2;131567;1	super kingdom.Bacteria;phylum.Actinobacteria;class.Actinobacteria;order.Corynebacteriales;family.Mycobacteriaceae;genus.Mycobacterium;species.Mycobacterium_tuberculosis	99.94	0.0	4341242	4403	1014.2258828233948	yes	yes	no	no
1733.5483	Mycobacterium tuberculosis 16.0607760	98.3	95.7	Good	WGS	1773	4409419	4816	65.0409	Mycobacterium tuberculosis	1773;77643;1763;1762;85007;1760;201174;1783272;2;131567;1	super kingdom.Bacteria;phylum.Actinobacteria;class.Actinobacteria;order.Corynebacteriales;family.Mycobacteriaceae;genus.Mycobacterium;species.Mycobacterium_tuberculosis	99.86	2.04	4327202	4726	1092.1607080048493	yes	yes	no	no
1733.5484	Mycobacterium tuberculosis 14.0600126	99.5	99	Good	WGS	1773	4414128	4491	65.59701	Mycobacterium tuberculosis	1773;77643;1763;1762;85007;1760;201174;1783272;2;131567;1	super kingdom.Bacteria;phylum.Actinobacteria;class.Actinobacteria;order.Corynebacteriales;family.Mycobacteriaceae;genus.Mycobacterium;species.Mycobacterium_tuberculosis	99.94	0.0	4416778	4494	1017.4837856917417	yes	yes	no	no
1733.5485	Mycobacterium tuberculosis 12.0612305	99.4	98.4	Good	WGS	1773	4403798	4481	65.579506	Mycobacterium tuberculosis	1773;77643;1763;1762;85007;1760;201174;1783272;2;131567;1	super kingdom.Bacteria;phylum.Actinobacteria;class.Actinobacteria;order.Corynebacteriales;family.Mycobacteriaceae;genus.Mycobacterium;species.Mycobacterium_tuberculosis	99.94	0.0	4406442	4484	1017.6010486465043	yes	yes	no	no
1733.5487	Mycobacterium tuberculosis 16.0607951	99.1	97.4	Good	WGS	1773	4394138	4613	65.5296	Mycobacterium tuberculosis	1773;77643;1763;1762;85007;1760;201174;1783272;2;131567;1	super kingdom.Bacteria;phylum.Actinobacteria;class.Actinobacteria;order.Corynebacteriales;family.Mycobacteriaceae;genus.Mycobacterium;species.Mycobacterium_tuberculosis	99.94	0.8	4361860	4579	1049.7815152251562	yes	yes	no	no
1733.5488	Mycobacterium tuberculosis 13.0605712	99.5	99.1	Good	WGS	1773	4335105	4386	65.58791	Mycobacterium tuberculosis	1773;77643;1763;1762;85007;1760;201174;1783272;2;131567;1	super kingdom.Bacteria;phylum.Actinobacteria;class.Actinobacteria;order.Corynebacteriales;family.Mycobacteriaceae;genus.Mycobacterium;species.Mycobacterium_tuberculosis	99.94	0.0	4337708	4389	1011.8246779174623	yes	yes	no	no
1733.5489	Mycobacterium tuberculosis 13.0604544	99.5	98.7	Good	WGS	1773	4361561	4419	65.51831	Mycobacterium tuberculosis	1773;77643;1763;1762;85007;1760;201174;1783272;2;131567;1	super kingdom.Bacteria;phylum.Actinobacteria;class.Actinobacteria;order.Corynebacteriales;family.Mycobacteriaceae;genus.Mycobacterium;species.Mycobacterium_tuberculosis	99.94	0.0	4364180	4422	1013.2487660912245	yes	yes	no	no
1733.5491	Mycobacterium tuberculosis 11.0603999	99.5	99	Good	WGS	1773	4405877	4459	65.5893	Mycobacterium tuberculosis	1773;77643;1763;1762;85007;1760;201174;1783272;2;131567;1	super kingdom.Bacteria;phylum.Actinobacteria;class.Actinobacteria;order.Corynebacteriales;family.Mycobacteriaceae;genus.Mycobacterium;species.Mycobacterium_tuberculosis	99.94	0.0	4408522	4462	1012.1305961499115	yes	yes	no	no
1733.5492	Mycobacterium tuberculosis 10.0607425	99.4	98.9	Good	WGS	1773	4402867	4453	65.59187	Mycobacterium tuberculosis	1773;77643;1763;1762;85007;1760;201174;1783272;2;131567;1	super kingdom.Bacteria;phylum.Actinobacteria;class.Actinobacteria;order.Corynebacteriales;family.Mycobacteriaceae;genus.Mycobacterium;species.Mycobacterium_tuberculosis	99.94	0.33	4391011	4441	1011.3843941634399	yes	yes	no	no
1733.5494	Mycobacterium tuberculosis 13.0610363	99.5	98.8	Good	WGS	1773	4396733	4422	65.58163	Mycobacterium tuberculosis	1773;77643;1763;1762;85007;1760;201174;1783272;2;131567;1	super kingdom.Bacteria;phylum.Actinobacteria;class.Actinobacteria;order.Corynebacteriales;family.Mycobacteriaceae;genus.Mycobacterium;species.Mycobacterium_tuberculosis	99.28	0.0	4428619	4454	1005.7311319849371	yes	yes	no	no
1733.5495	Mycobacterium tuberculosis 14.0600813	99.5	99	Good	WGS	1773	4376537	4426	65.60269	Mycobacterium tuberculosis	1773;77643;1763;1762;85007;1760;201174;1783272;2;131567;1	super kingdom.Bacteria;phylum.Actinobacteria;class.Actinobacteria;order.Corynebacteriales;family.Mycobacteriaceae;genus.Mycobacterium;species.Mycobacterium_tuberculosis	99.94	0.0	4379164	4429	1011.3802543133803	yes	yes	no	no
1733.5496	Mycobacterium tuberculosis 13.0611336	99.5	98.9	Good	WGS	1773	4367235	4464	65.49146	Mycobacterium tuberculosis	1773;77643;1763;1762;85007;1760;201174;1783272;2;131567;1	super kingdom.Bacteria;phylum.Actinobacteria;class.Actinobacteria;order.Corynebacteriales;family.Mycobacteriaceae;genus.Mycobacterium;species.Mycobacterium_tuberculosis	99.94	0.0	4369857	4467	1022.2302468936626	yes	yes	no	no
1733.5497	Mycobacterium tuberculosis 11.0608782	99.4	98.9	Good	WGS	1773	4397458	4433	65.59549	Mycobacterium tuberculosis	1773;77643;1763;1762;85007;1760;201174;1783272;2;131567;1	super kingdom.Bacteria;phylum.Actinobacteria;class.Actinobacteria;order.Corynebacteriales;family.Mycobacteriaceae;genus.Mycobacterium;species.Mycobacterium_tuberculosis	99.94	0.0	4400098	4436	1008.1593637232625	yes	yes	no	no
1733.5498	Mycobacterium tuberculosis 12.0615293	99.5	98.7	Good	WGS	1773	4397214	4496	65.37076	Mycobacterium tuberculosis	1773;77643;1763;1762;85007;1760;201174;1783272;2;131567;1	super kingdom.Bacteria;phylum.Actinobacteria;class.Actinobacteria;order.Corynebacteriales;family.Mycobacteriaceae;genus.Mycobacterium;species.Mycobacterium_tuberculosis	99.94	0.0	4399854	4499	1022.5339295349346	yes	yes	no	no
1733.5499	Mycobacterium tuberculosis 14.0609039	99.5	99	Good	WGS	1773	4368611	4467	65.52575	Mycobacterium tuberculosis	1773;77643;1763;1762;85007;1760;201174;1783272;2;131567;1	super kingdom.Bacteria;phylum.Actinobacteria;class.Actinobacteria;order.Corynebacteriales;family.Mycobacteriaceae;genus.Mycobacterium;species.Mycobacterium_tuberculosis	99.86	0.33	4360326	4459	1022.6299593195554	yes	yes	no	no
1733.5500	Mycobacterium tuberculosis 14.0600828	99.5	99.2	Good	WGS	1773	4378205	4414	65.55739	Mycobacterium tuberculosis	1773;77643;1763;1762;85007;1760;201174;1783272;2;131567;1	super kingdom.Bacteria;phylum.Actinobacteria;class.Actinobacteria;order.Corynebacteriales;family.Mycobacteriaceae;genus.Mycobacterium;species.Mycobacterium_tuberculosis	99.94	0.0	4380834	4417	1008.2555056868166	yes	yes	no	no
1733.5501	Mycobacterium tuberculosis 13.0613598	99.4	99	Good	WGS	1773	4391025	4417	65.597534	Mycobacterium tuberculosis	1773;77643;1763;1762;85007;1760;201174;1783272;2;131567;1	super kingdom.Bacteria;phylum.Actinobacteria;class.Actinobacteria;order.Corynebacteriales;family.Mycobacteriaceae;genus.Mycobacterium;species.Mycobacterium_tuberculosis	99.89	0.03	4394541	4421	1006.0208790861208	yes	yes	no	no
1733.5502	Mycobacterium tuberculosis 14.0600127	99.3	98.6	Good	WGS	1773	4410060	4509	65.587364	Mycobacterium tuberculosis	1773;77643;1763;1762;85007;1760;201174;1783272;2;131567;1	super kingdom.Bacteria;phylum.Actinobacteria;class.Actinobacteria;order.Corynebacteriales;family.Mycobacteriaceae;genus.Mycobacterium;species.Mycobacterium_tuberculosis	99.94	0.0	4412708	4512	1022.5013755725511	yes	yes	no	no
1733.5503	Mycobacterium tuberculosis 16.0604337	99.5	98.1	Good	WGS	1773	4357665	4548	65.48702	Mycobacterium tuberculosis	1773;77643;1763;1762;85007;1760;201174;1783272;2;131567;1	super kingdom.Bacteria;phylum.Actinobacteria;class.Actinobacteria;order.Corynebacteriales;family.Mycobacteriaceae;genus.Mycobacterium;species.Mycobacterium_tuberculosis	99.78	0.33	4352877	4543	1043.67754935414	yes	yes	no	no
1733.5504	Mycobacterium tuberculosis 16.0607526	99.4	98.6	Good	WGS	1773	4366572	4488	65.51551	Mycobacterium tuberculosis	1773;77643;1763;1762;85007;1760;201174;1783272;2;131567;1	super kingdom.Bacteria;phylum.Actinobacteria;class.Actinobacteria;order.Corynebacteriales;family.Mycobacteriaceae;genus.Mycobacterium;species.Mycobacterium_tuberculosis	99.94	0.14	4363082	4484	1027.7138958195146	yes	yes	no	no
1733.5505	Mycobacterium tuberculosis 13.0601244	99.5	99.1	Good	WGS	1773	4334313	4360	65.59298	Mycobacterium tuberculosis	1773;77643;1763;1762;85007;1760;201174;1783272;2;131567;1	super kingdom.Bacteria;phylum.Actinobacteria;class.Actinobacteria;order.Corynebacteriales;family.Mycobacteriaceae;genus.Mycobacterium;species.Mycobacterium_tuberculosis	99.94	0.03	4335614	4361	1005.8552260418018	yes	yes	no	no
1733.5506	Mycobacterium tuberculosis 11.0609893	99.5	99.3	Good	WGS	1773	4377577	4407	65.57102	Mycobacterium tuberculosis	1773;77643;1763;1762;85007;1760;201174;1783272;2;131567;1	super kingdom.Bacteria;phylum.Actinobacteria;class.Actinobacteria;order.Corynebacteriales;family.Mycobacteriaceae;genus.Mycobacterium;species.Mycobacterium_tuberculosis	99.94	0.0	4380205	4410	1006.8021930480422	yes	yes	no	no
1733.5507	Mycobacterium tuberculosis 13.0613395	99.4	98.5	Good	WGS	1773	4390655	4448	65.56179	Mycobacterium tuberculosis	1773;77643;1763;1762;85007;1760;201174;1783272;2;131567;1	super kingdom.Bacteria;phylum.Actinobacteria;class.Actinobacteria;order.Corynebacteriales;family.Mycobacteriaceae;genus.Mycobacterium;species.Mycobacterium_tuberculosis	99.94	0.0	4393291	4451	1013.1357107917504	yes	yes	no	no
1733.5508	Mycobacterium tuberculosis 16.0601884	99.4	98.4	Good	WGS	1773	4418398	4548	65.592415	Mycobacterium tuberculosis	1773;77643;1763;1762;85007;1760;201174;1783272;2;131567;1	super kingdom.Bacteria;phylum.Actinobacteria;class.Actinobacteria;order.Corynebacteriales;family.Mycobacteriaceae;genus.Mycobacterium;species.Mycobacterium_tuberculosis	99.86	0.0	4424592	4554	1029.247442476052	yes	yes	no	no
1733.5509	Mycobacterium tuberculosis 16.0618115	98.3	93.5	Good	WGS	1773	4537729	5023	65.01609	Mycobacterium tuberculosis	1773;77643;1763;1762;85007;1760;201174;1783272;2;131567;1	super kingdom.Bacteria;phylum.Actinobacteria;class.Actinobacteria;order.Corynebacteriales;family.Mycobacteriaceae;genus.Mycobacterium;species.Mycobacterium_tuberculosis	99.94	1.56	4470669	4949	1106.993159189374	yes	yes	no	no
1733.5510	Mycobacterium tuberculosis 13.0603107	99.3	98.7	Good	WGS	1773	4369044	4403	65.565926	Mycobacterium tuberculosis	1773;77643;1763;1762;85007;1760;201174;1783272;2;131567;1	super kingdom.Bacteria;phylum.Actinobacteria;class.Actinobacteria;order.Corynebacteriales;family.Mycobacteriaceae;genus.Mycobacterium;species.Mycobacterium_tuberculosis	99.94	0.0	4371667	4406	1007.8535258975581	yes	yes	no	no
1733.5511	Mycobacterium tuberculosis 16.0606652	99.3	97.9	Good	WGS	1773	4386332	4600	65.389465	Mycobacterium tuberculosis	1773;77643;1763;1762;85007;1760;201174;1783272;2;131567;1	super kingdom.Bacteria;phylum.Actinobacteria;class.Actinobacteria;order.Corynebacteriales;family.Mycobacteriaceae;genus.Mycobacterium;species.Mycobacterium_tuberculosis	99.94	0.83	4352815	4565	1048.7466156958199	yes	yes	no	no
1733.5512	Mycobacterium tuberculosis 16.0601637	99	94.2	Good	WGS	1773	4529161	5055	65.48683	Mycobacterium tuberculosis	1773;77643;1763;1762;85007;1760;201174;1783272;2;131567;1	super kingdom.Bacteria;phylum.Actinobacteria;class.Actinobacteria;order.Corynebacteriales;family.Mycobacteriaceae;genus.Mycobacterium;species.Mycobacterium_tuberculosis	99.94	2.17	4435570	4951	1116.2037798975105	yes	yes	no	no
1733.5513	Mycobacterium tuberculosis 14.0610425	99.5	98.9	Good	WGS	1773	4393228	4514	65.53106	Mycobacterium tuberculosis	1773;77643;1763;1762;85007;1760;201174;1783272;2;131567;1	super kingdom.Bacteria;phylum.Actinobacteria;class.Actinobacteria;order.Corynebacteriales;family.Mycobacteriaceae;genus.Mycobacterium;species.Mycobacterium_tuberculosis	99.94	0.0	4395866	4517	1027.5563449841284	yes	yes	no	no
1733.5514	Mycobacterium tuberculosis 13.0610114	99.6	99	Good	WGS	1773	4403148	4465	65.583984	Mycobacterium tuberculosis	1773;77643;1763;1762;85007;1760;201174;1783272;2;131567;1	super kingdom.Bacteria;phylum.Actinobacteria;class.Actinobacteria;order.Corynebacteriales;family.Mycobacteriaceae;genus.Mycobacterium;species.Mycobacterium_tuberculosis	99.94	0.0	4405791	4468	1014.119825475153	yes	yes	no	no
1733.5515	Mycobacterium tuberculosis 14.0603544	99.5	98.8	Good	WGS	1773	4349207	4439	65.51647	Mycobacterium tuberculosis	1773;77643;1763;1762;85007;1760;201174;1783272;2;131567;1	super kingdom.Bacteria;phylum.Actinobacteria;class.Actinobacteria;order.Corynebacteriales;family.Mycobacteriaceae;genus.Mycobacterium;species.Mycobacterium_tuberculosis	99.94	0.04	4350077	4440	1020.6715881121183	yes	yes	no	no
1733.5517	Mycobacterium tuberculosis 13.0613501	99.5	99.3	Good	WGS	1773	4376017	4379	65.583176	Mycobacterium tuberculosis	1773;77643;1763;1762;85007;1760;201174;1783272;2;131567;1	super kingdom.Bacteria;phylum.Actinobacteria;class.Actinobacteria;order.Corynebacteriales;family.Mycobacteriaceae;genus.Mycobacterium;species.Mycobacterium_tuberculosis	99.94	0.0	4378644	4382	1000.7664473293557	yes	yes	no	no
1733.5519	Mycobacterium tuberculosis 12.0611226	99.6	98.7	Good	WGS	1773	4325005	4431	65.48446	Mycobacterium tuberculosis	1773;77643;1763;1762;85007;1760;201174;1783272;2;131567;1	super kingdom.Bacteria;phylum.Actinobacteria;class.Actinobacteria;order.Corynebacteriales;family.Mycobacteriaceae;genus.Mycobacterium;species.Mycobacterium_tuberculosis	99.94	0.0	4327602	4434	1024.5859023080218	yes	yes	no	no
1733.5520	Mycobacterium tuberculosis 14.0609305	97.6	95.9	Good	WGS	1773	4449200	4730	65.4904	Mycobacterium tuberculosis	1773;77643;1763;1762;85007;1760;201174;1783272;2;131567;1	super kingdom.Bacteria;phylum.Actinobacteria;class.Actinobacteria;order.Corynebacteriales;family.Mycobacteriaceae;genus.Mycobacterium;species.Mycobacterium_tuberculosis	99.94	0.51	4429268	4709	1063.155356596169	yes	yes	no	no
1733.5521	Mycobacterium tuberculosis 16.0607889	98.7	95.9	Good	WGS	1773	4435358	4785	65.39993	Mycobacterium tuberculosis	1773;77643;1763;1762;85007;1760;201174;1783272;2;131567;1	super kingdom.Bacteria;phylum.Actinobacteria;class.Actinobacteria;order.Corynebacteriales;family.Mycobacteriaceae;genus.Mycobacterium;species.Mycobacterium_tuberculosis	99.86	1.38	4381033	4726	1078.7410183853901	yes	yes	no	no
1733.5522	Mycobacterium tuberculosis 14.0605039	99.5	99.2	Good	WGS	1773	4367156	4384	65.54204	Mycobacterium tuberculosis	1773;77643;1763;1762;85007;1760;201174;1783272;2;131567;1	super kingdom.Bacteria;phylum.Actinobacteria;class.Actinobacteria;order.Corynebacteriales;family.Mycobacteriaceae;genus.Mycobacterium;species.Mycobacterium_tuberculosis	99.94	0.0	4369778	4387	1003.9411613130002	yes	yes	no	no
1733.5524	Mycobacterium tuberculosis 14.0600311	99.5	98.8	Good	WGS	1773	4367192	4428	65.61195	Mycobacterium tuberculosis	1773;77643;1763;1762;85007;1760;201174;1783272;2;131567;1	super kingdom.Bacteria;phylum.Actinobacteria;class.Actinobacteria;order.Corynebacteriales;family.Mycobacteriaceae;genus.Mycobacterium;species.Mycobacterium_tuberculosis	99.94	0.0	4369814	4431	1014.0019689625233	yes	yes	no	no
1733.5525	Mycobacterium tuberculosis 14.0605971	99.5	98.8	Good	WGS	1773	4378883	4398	65.5936	Mycobacterium tuberculosis	1773;77643;1763;1762;85007;1760;201174;1783272;2;131567;1	super kingdom.Bacteria;phylum.Actinobacteria;class.Actinobacteria;order.Corynebacteriales;family.Mycobacteriaceae;genus.Mycobacterium;species.Mycobacterium_tuberculosis	99.94	0.0	4381512	4401	1004.4477796705795	yes	yes	no	no
1733.5527	Mycobacterium tuberculosis 14.0609193	99.3	97.7	Good	WGS	1773	4415390	4610	65.43309	Mycobacterium tuberculosis	1773;77643;1763;1762;85007;1760;201174;1783272;2;131567;1	super kingdom.Bacteria;phylum.Actinobacteria;class.Actinobacteria;order.Corynebacteriales;family.Mycobacteriaceae;genus.Mycobacterium;species.Mycobacterium_tuberculosis	99.94	0.18	4410098	4604	1043.9677304223171	yes	yes	no	no
1733.5528	Mycobacterium tuberculosis 16.0617618	99.3	96.2	Good	WGS	1773	4491465	4922	65.58221	Mycobacterium tuberculosis	1773;77643;1763;1762;85007;1760;201174;1783272;2;131567;1	super kingdom.Bacteria;phylum.Actinobacteria;class.Actinobacteria;order.Corynebacteriales;family.Mycobacteriaceae;genus.Mycobacterium;species.Mycobacterium_tuberculosis	99.86	2.09	4405557	4828	1095.8886696960226	yes	yes	no	no
1733.5529	Mycobacterium tuberculosis 13.0604046	99.5	98.7	Good	WGS	1773	4347606	4421	65.52708	Mycobacterium tuberculosis	1773;77643;1763;1762;85007;1760;201174;1783272;2;131567;1	super kingdom.Bacteria;phylum.Actinobacteria;class.Actinobacteria;order.Corynebacteriales;family.Mycobacteriaceae;genus.Mycobacterium;species.Mycobacterium_tuberculosis	99.94	0.0	4350216	4424	1016.9609968792353	yes	yes	no	no
1733.5530	Mycobacterium tuberculosis 16.0607005	99.5	98.1	Good	WGS	1773	4393250	4647	65.46101	Mycobacterium tuberculosis	1773;77643;1763;1762;85007;1760;201174;1783272;2;131567;1	super kingdom.Bacteria;phylum.Actinobacteria;class.Actinobacteria;order.Corynebacteriales;family.Mycobacteriaceae;genus.Mycobacterium;species.Mycobacterium_tuberculosis	99.86	0.33	4384919	4638	1057.7162314742873	yes	yes	no	no
1733.5532	Mycobacterium tuberculosis 15.0601579	99.2	96.5	Good	WGS	1773	4473408	4756	65.46669	Mycobacterium tuberculosis	1773;77643;1763;1762;85007;1760;201174;1783272;2;131567;1	super kingdom.Bacteria;phylum.Actinobacteria;class.Actinobacteria;order.Corynebacteriales;family.Mycobacteriaceae;genus.Mycobacterium;species.Mycobacterium_tuberculosis	99.94	1.06	4429117	4709	1063.1916022990588	yes	yes	no	no
1733.5533	Mycobacterium tuberculosis 12.0611796	99.5	99.1	Good	WGS	1773	4406930	4521	65.57277	Mycobacterium tuberculosis	1773;77643;1763;1762;85007;1760;201174;1783272;2;131567;1	super kingdom.Bacteria;phylum.Actinobacteria;class.Actinobacteria;order.Corynebacteriales;family.Mycobacteriaceae;genus.Mycobacterium;species.Mycobacterium_tuberculosis	99.94	0.0	4409576	4524	1025.9489801287018	yes	yes	no	no
1733.5535	Mycobacterium tuberculosis 14.0600083	99.3	98.5	Good	WGS	1773	4392484	4456	65.59637	Mycobacterium tuberculosis	1773;77643;1763;1762;85007;1760;201174;1783272;2;131567;1	super kingdom.Bacteria;phylum.Actinobacteria;class.Actinobacteria;order.Corynebacteriales;family.Mycobacteriaceae;genus.Mycobacterium;species.Mycobacterium_tuberculosis	99.94	0.17	4387658	4451	1014.4364032018904	yes	yes	no	no
1733.5537	Mycobacterium tuberculosis 16.0607150	99.3	98.5	Good	WGS	1773	4351593	4520	65.52467	Mycobacterium tuberculosis	1773;77643;1763;1762;85007;1760;201174;1783272;2;131567;1	super kingdom.Bacteria;phylum.Actinobacteria;class.Actinobacteria;order.Corynebacteriales;family.Mycobacteriaceae;genus.Mycobacterium;species.Mycobacterium_tuberculosis	99.78	0.0	4361188	4530	1038.7078016357011	yes	yes	no	no
1733.5539	Mycobacterium tuberculosis 09.0603467	98.9	97.6	Good	WGS	1773	4411373	4566	65.52244	Mycobacterium tuberculosis	1773;77643;1763;1762;85007;1760;201174;1783272;2;131567;1	super kingdom.Bacteria;phylum.Actinobacteria;class.Actinobacteria;order.Corynebacteriales;family.Mycobacteriaceae;genus.Mycobacterium;species.Mycobacterium_tuberculosis	99.94	0.15	4407406	4562	1035.075960780559	yes	yes	no	no
1733.5540	Mycobacterium tuberculosis 13.0606478	99.5	98.7	Good	WGS	1773	4381541	4515	65.58823	Mycobacterium tuberculosis	1773;77643;1763;1762;85007;1760;201174;1783272;2;131567;1	super kingdom.Bacteria;phylum.Actinobacteria;class.Actinobacteria;order.Corynebacteriales;family.Mycobacteriaceae;genus.Mycobacterium;species.Mycobacterium_tuberculosis	99.94	0.0	4384172	4518	1030.525262238799	yes	yes	no	no
1733.5541	Mycobacterium tuberculosis 13.0612756	99.5	99.3	Good	WGS	1773	4371663	4344	65.59277	Mycobacterium tuberculosis	1773;77643;1763;1762;85007;1760;201174;1783272;2;131567;1	super kingdom.Bacteria;phylum.Actinobacteria;class.Actinobacteria;order.Corynebacteriales;family.Mycobacteriaceae;genus.Mycobacterium;species.Mycobacterium_tuberculosis	99.94	0.0	4374288	4347	993.7617276228726	yes	yes	no	no
1733.5542	Mycobacterium tuberculosis 13.0604076	99.4	98.7	Good	WGS	1773	4368645	4473	65.49498	Mycobacterium tuberculosis	1773;77643;1763;1762;85007;1760;201174;1783272;2;131567;1	super kingdom.Bacteria;phylum.Actinobacteria;class.Actinobacteria;order.Corynebacteriales;family.Mycobacteriaceae;genus.Mycobacterium;species.Mycobacterium_tuberculosis	99.94	0.0	4371268	4476	1023.9591807228476	yes	yes	no	no
1733.5543	Mycobacterium tuberculosis 12.0609354	99.5	98.7	Good	WGS	1773	4387168	4497	65.55048	Mycobacterium tuberculosis	1773;77643;1763;1762;85007;1760;201174;1783272;2;131567;1	super kingdom.Bacteria;phylum.Actinobacteria;class.Actinobacteria;order.Corynebacteriales;family.Mycobacteriaceae;genus.Mycobacterium;species.Mycobacterium_tuberculosis	99.94	0.0	4389802	4500	1025.1031823303192	yes	yes	no	no
1733.5545	Mycobacterium tuberculosis 13.0614470	99.4	98.5	Good	WGS	1773	4397608	4432	65.578354	Mycobacterium tuberculosis	1773;77643;1763;1762;85007;1760;201174;1783272;2;131567;1	super kingdom.Bacteria;phylum.Actinobacteria;class.Actinobacteria;order.Corynebacteriales;family.Mycobacteriaceae;genus.Mycobacterium;species.Mycobacterium_tuberculosis	99.94	0.0	4400248	4435	1007.8977366730238	yes	yes	no	no
1733.5546	Mycobacterium tuberculosis 13.0604885	99.5	98.7	Good	WGS	1773	4371787	4482	65.56335	Mycobacterium tuberculosis	1773;77643;1763;1762;85007;1760;201174;1783272;2;131567;1	super kingdom.Bacteria;phylum.Actinobacteria;class.Actinobacteria;order.Corynebacteriales;family.Mycobacteriaceae;genus.Mycobacterium;species.Mycobacterium_tuberculosis	99.94	0.0	4374412	4485	1025.2806548628707	yes	yes	no	no
1733.5547	Mycobacterium tuberculosis 16.0618451	99.3	97.9	Good	WGS	1773	4267468	4523	65.484856	Mycobacterium tuberculosis	1773;77643;1763;1762;85007;1760;201174;1783272;2;131567;1	super kingdom.Bacteria;phylum.Actinobacteria;class.Actinobacteria;order.Corynebacteriales;family.Mycobacteriaceae;genus.Mycobacterium;species.Mycobacterium_tuberculosis	99.69	0.11	4276020	4532	1059.8640792138483	yes	yes	no	no
1733.5548	Mycobacterium tuberculosis 13.0614325	99.3	98.2	Good	WGS	1773	4400319	4586	65.47875	Mycobacterium tuberculosis	1773;77643;1763;1762;85007;1760;201174;1783272;2;131567;1	super kingdom.Bacteria;phylum.Actinobacteria;class.Actinobacteria;order.Corynebacteriales;family.Mycobacteriaceae;genus.Mycobacterium;species.Mycobacterium_tuberculosis	99.94	0.19	4394606	4580	1042.186717079984	yes	yes	no	no
1733.5550	Mycobacterium tuberculosis 12.0612864	99.5	99	Good	WGS	1773	4393061	4445	65.60196	Mycobacterium tuberculosis	1773;77643;1763;1762;85007;1760;201174;1783272;2;131567;1	super kingdom.Bacteria;phylum.Actinobacteria;class.Actinobacteria;order.Corynebacteriales;family.Mycobacteriaceae;genus.Mycobacterium;species.Mycobacterium_tuberculosis	99.94	0.0	4395698	4448	1011.8984516224727	yes	yes	no	no
1733.5551	Mycobacterium tuberculosis 16.0617186	99.3	97.9	Good	WGS	1773	4399209	4587	65.5096	Mycobacterium tuberculosis	1773;77643;1763;1762;85007;1760;201174;1783272;2;131567;1	super kingdom.Bacteria;phylum.Actinobacteria;class.Actinobacteria;order.Corynebacteriales;family.Mycobacteriaceae;genus.Mycobacterium;species.Mycobacterium_tuberculosis	99.94	0.24	4391305	4579	1042.7424193946902	yes	yes	no	no
1733.5552	Mycobacterium tuberculosis 16.0608037	99.3	97.4	Good	WGS	1773	4353247	4629	65.52289	Mycobacterium tuberculosis	1773;77643;1763;1762;85007;1760;201174;1783272;2;131567;1	super kingdom.Bacteria;phylum.Actinobacteria;class.Actinobacteria;order.Corynebacteriales;family.Mycobacteriaceae;genus.Mycobacterium;species.Mycobacterium_tuberculosis	99.61	0.44	4351071	4627	1063.4163404826077	yes	yes	no	no
1733.5554	Mycobacterium tuberculosis 11.0613488	99.3	98.6	Good	WGS	1773	4417491	4679	65.561424	Mycobacterium tuberculosis	1773;77643;1763;1762;85007;1760;201174;1783272;2;131567;1	super kingdom.Bacteria;phylum.Actinobacteria;class.Actinobacteria;order.Corynebacteriales;family.Mycobacteriaceae;genus.Mycobacterium;species.Mycobacterium_tuberculosis	99.94	0.36	4404278	4665	1059.1974439397331	yes	yes	no	no
1733.5556	Mycobacterium tuberculosis 16.0607580	99.3	98.4	Good	WGS	1773	4351054	4572	65.45679	Mycobacterium tuberculosis	1773;77643;1763;1762;85007;1760;201174;1783272;2;131567;1	super kingdom.Bacteria;phylum.Actinobacteria;class.Actinobacteria;order.Corynebacteriales;family.Mycobacteriaceae;genus.Mycobacterium;species.Mycobacterium_tuberculosis	99.86	0.0	4357154	4578	1050.685837590317	yes	yes	no	no
1733.5557	Mycobacterium tuberculosis 13.0601530	99.3	98.7	Good	WGS	1773	4381583	4454	65.60688	Mycobacterium tuberculosis	1773;77643;1763;1762;85007;1760;201174;1783272;2;131567;1	super kingdom.Bacteria;phylum.Actinobacteria;class.Actinobacteria;order.Corynebacteriales;family.Mycobacteriaceae;genus.Mycobacterium;species.Mycobacterium_tuberculosis	99.78	0.0	4391244	4464	1016.5684257126227	yes	yes	no	no
1733.5558	Mycobacterium tuberculosis 13.0615544	99.1	98.2	Good	WGS	1773	4399567	4516	65.57909	Mycobacterium tuberculosis	1773;77643;1763;1762;85007;1760;201174;1783272;2;131567;1	super kingdom.Bacteria;phylum.Actinobacteria;class.Actinobacteria;order.Corynebacteriales;family.Mycobacteriaceae;genus.Mycobacterium;species.Mycobacterium_tuberculosis	99.94	0.0	4402208	4519	1026.530322965203	yes	yes	no	no
1733.5559	Mycobacterium tuberculosis 13.0612923	99.3	98	Good	WGS	1773	4406488	4528	65.58101	Mycobacterium tuberculosis	1773;77643;1763;1762;85007;1760;201174;1783272;2;131567;1	super kingdom.Bacteria;phylum.Actinobacteria;class.Actinobacteria;order.Corynebacteriales;family.Mycobacteriaceae;genus.Mycobacterium;species.Mycobacterium_tuberculosis	99.94	0.0	4409133	4531	1027.6396742851712	yes	yes	no	no
1733.5560	Mycobacterium tuberculosis 13.0613027	99.5	99.2	Good	WGS	1773	4357361	4355	65.55068	Mycobacterium tuberculosis	1773;77643;1763;1762;85007;1760;201174;1783272;2;131567;1	super kingdom.Bacteria;phylum.Actinobacteria;class.Actinobacteria;order.Corynebacteriales;family.Mycobacteriaceae;genus.Mycobacterium;species.Mycobacterium_tuberculosis	99.94	0.0	4359977	4358	999.5465572410129	yes	yes	no	no
1733.5561	Mycobacterium tuberculosis 13.0604078	99.5	98.9	Good	WGS	1773	4391391	4449	65.603355	Mycobacterium tuberculosis	1773;77643;1763;1762;85007;1760;201174;1783272;2;131567;1	super kingdom.Bacteria;phylum.Actinobacteria;class.Actinobacteria;order.Corynebacteriales;family.Mycobacteriaceae;genus.Mycobacterium;species.Mycobacterium_tuberculosis	99.94	0.0	4394027	4452	1013.193592119484	yes	yes	no	no
1733.5563	Mycobacterium tuberculosis 16.0601561	98.8	95	Good	WGS	1773	4449468	4780	65.25037	Mycobacterium tuberculosis	1773;77643;1763;1762;85007;1760;201174;1783272;2;131567;1	super kingdom.Bacteria;phylum.Actinobacteria;class.Actinobacteria;order.Corynebacteriales;family.Mycobacteriaceae;genus.Mycobacterium;species.Mycobacterium_tuberculosis	99.94	1.91	4368648	4693	1074.2453958295564	yes	yes	no	no
1733.5564	Mycobacterium tuberculosis 14.0600162	99.5	99.3	Good	WGS	1773	4389169	4406	65.59262	Mycobacterium tuberculosis	1773;77643;1763;1762;85007;1760;201174;1783272;2;131567;1	super kingdom.Bacteria;phylum.Actinobacteria;class.Actinobacteria;order.Corynebacteriales;family.Mycobacteriaceae;genus.Mycobacterium;species.Mycobacterium_tuberculosis	99.94	0.0	4391804	4409	1003.9154752807731	yes	yes	no	no
1733.5565	Mycobacterium tuberculosis 13.0605715	99.5	98.9	Good	WGS	1773	4370784	4380	65.57604	Mycobacterium tuberculosis	1773;77643;1763;1762;85007;1760;201174;1783272;2;131567;1	super kingdom.Bacteria;phylum.Actinobacteria;class.Actinobacteria;order.Corynebacteriales;family.Mycobacteriaceae;genus.Mycobacterium;species.Mycobacterium_tuberculosis	99.94	0.0	4373408	4383	1002.1932552371057	yes	yes	no	no
1733.5566	Mycobacterium tuberculosis 16.0601899	99.6	98.6	Good	WGS	1773	4363892	4483	65.53561	Mycobacterium tuberculosis	1773;77643;1763;1762;85007;1760;201174;1783272;2;131567;1	super kingdom.Bacteria;phylum.Actinobacteria;class.Actinobacteria;order.Corynebacteriales;family.Mycobacteriaceae;genus.Mycobacterium;species.Mycobacterium_tuberculosis	99.94	0.0	4366512	4486	1027.3646333732738	yes	yes	no	no
1733.5567	Mycobacterium tuberculosis 16.0618062	98.3	94.8	Good	WGS	1773	4504522	4868	64.92127	Mycobacterium tuberculosis	1773;77643;1763;1762;85007;1760;201174;1783272;2;131567;1	super kingdom.Bacteria;phylum.Actinobacteria;class.Actinobacteria;order.Corynebacteriales;family.Mycobacteriaceae;genus.Mycobacterium;species.Mycobacterium_tuberculosis	99.94	2.45	4399377	4754	1080.6075496598721	yes	yes	no	no
1733.5571	Mycobacterium tuberculosis 12.0613175	99.5	98.7	Good	WGS	1773	4382647	4458	65.58288	Mycobacterium tuberculosis	1773;77643;1763;1762;85007;1760;201174;1783272;2;131567;1	super kingdom.Bacteria;phylum.Actinobacteria;class.Actinobacteria;order.Corynebacteriales;family.Mycobacteriaceae;genus.Mycobacterium;species.Mycobacterium_tuberculosis	99.94	0.0	4385278	4461	1017.2673203386422	yes	yes	no	no
1733.5572	Mycobacterium tuberculosis 17.0601017	99	96.6	Good	WGS	1773	4521087	4861	64.6662	Mycobacterium tuberculosis	1773;77643;1763;1762;85007;1760;201174;1783272;2;131567;1	super kingdom.Bacteria;phylum.Actinobacteria;class.Actinobacteria;order.Corynebacteriales;family.Mycobacteriaceae;genus.Mycobacterium;species.Mycobacterium_tuberculosis	99.78	1.52	4463067	4799	1075.2695399822587	yes	yes	no	no
1733.5573	Mycobacterium tuberculosis 16.0617288	98.8	94.4	Good	WGS	1773	4489773	4920	65.29404	Mycobacterium tuberculosis	1773;77643;1763;1762;85007;1760;201174;1783272;2;131567;1	super kingdom.Bacteria;phylum.Actinobacteria;class.Actinobacteria;order.Corynebacteriales;family.Mycobacteriaceae;genus.Mycobacterium;species.Mycobacterium_tuberculosis	99.94	1.41	4429968	4854	1095.7189758481327	yes	yes	no	no
1733.5574	Mycobacterium tuberculosis 16.0601903	99.5	98.4	Good	WGS	1773	4391024	4564	65.51103	Mycobacterium tuberculosis	1773;77643;1763;1762;85007;1760;201174;1783272;2;131567;1	super kingdom.Bacteria;phylum.Actinobacteria;class.Actinobacteria;order.Corynebacteriales;family.Mycobacteriaceae;genus.Mycobacterium;species.Mycobacterium_tuberculosis	99.94	0.57	4368743	4541	1039.4294194005004	yes	yes	no	no
1733.5575	Mycobacterium tuberculosis 13.0606187	99.5	98.7	Good	WGS	1773	4406032	4417	65.581184	Mycobacterium tuberculosis	1773;77643;1763;1762;85007;1760;201174;1783272;2;131567;1	super kingdom.Bacteria;phylum.Actinobacteria;class.Actinobacteria;order.Corynebacteriales;family.Mycobacteriaceae;genus.Mycobacterium;species.Mycobacterium_tuberculosis	99.94	0.0	4408677	4420	1002.568344199405	yes	yes	no	no
1733.5576	Mycobacterium tuberculosis 13.0602541	99.5	99.1	Good	WGS	1773	4358898	4439	65.51438	Mycobacterium tuberculosis	1773;77643;1763;1762;85007;1760;201174;1783272;2;131567;1	super kingdom.Bacteria;phylum.Actinobacteria;class.Actinobacteria;order.Corynebacteriales;family.Mycobacteriaceae;genus.Mycobacterium;species.Mycobacterium_tuberculosis	99.94	0.0	4361515	4442	1018.4534502346088	yes	yes	no	no
1733.5577	Mycobacterium tuberculosis 16.0617144	99.3	98.4	Good	WGS	1773	4360174	4604	65.49218	Mycobacterium tuberculosis	1773;77643;1763;1762;85007;1760;201174;1783272;2;131567;1	super kingdom.Bacteria;phylum.Actinobacteria;class.Actinobacteria;order.Corynebacteriales;family.Mycobacteriaceae;genus.Mycobacterium;species.Mycobacterium_tuberculosis	99.94	0.36	4347133	4590	1055.8683159682485	yes	yes	no	no
1733.5578	Mycobacterium tuberculosis 13.0612189	99.6	99.2	Good	WGS	1773	4381643	4455	65.51659	Mycobacterium tuberculosis	1773;77643;1763;1762;85007;1760;201174;1783272;2;131567;1	super kingdom.Bacteria;phylum.Actinobacteria;class.Actinobacteria;order.Corynebacteriales;family.Mycobacteriaceae;genus.Mycobacterium;species.Mycobacterium_tuberculosis	99.94	0.0	4384274	4458	1016.8160110431055	yes	yes	no	no
1733.5579	Mycobacterium tuberculosis 16.0607990	99.2	94.8	Good	WGS	1773	4522290	5006	65.525894	Mycobacterium tuberculosis	1773;77643;1763;1762;85007;1760;201174;1783272;2;131567;1	super kingdom.Bacteria;phylum.Actinobacteria;class.Actinobacteria;order.Corynebacteriales;family.Mycobacteriaceae;genus.Mycobacterium;species.Mycobacterium_tuberculosis	99.86	2.81	4404685	4876	1107.0031114597298	yes	yes	no	no
1733.5580	Mycobacterium tuberculosis 13.0613404	99.4	98.6	Good	WGS	1773	4418275	4520	65.59144	Mycobacterium tuberculosis	1773;77643;1763;1762;85007;1760;201174;1783272;2;131567;1	super kingdom.Bacteria;phylum.Actinobacteria;class.Actinobacteria;order.Corynebacteriales;family.Mycobacteriaceae;genus.Mycobacterium;species.Mycobacterium_tuberculosis	99.94	0.0	4420928	4523	1023.0883651577226	yes	yes	no	no
1733.5581	Mycobacterium tuberculosis 16.0608489	99.5	98.2	Good	WGS	1773	4369404	4616	65.4952	Mycobacterium tuberculosis	1773;77643;1763;1762;85007;1760;201174;1783272;2;131567;1	super kingdom.Bacteria;phylum.Actinobacteria;class.Actinobacteria;order.Corynebacteriales;family.Mycobacteriaceae;genus.Mycobacterium;species.Mycobacterium_tuberculosis	99.94	0.48	4351129	4597	1056.507403021147	yes	yes	no	no
1733.5582	Mycobacterium tuberculosis 14.0616095	98.9	96.3	Good	WGS	1773	4468951	4803	65.48959	Mycobacterium tuberculosis	1773;77643;1763;1762;85007;1760;201174;1783272;2;131567;1	super kingdom.Bacteria;phylum.Actinobacteria;class.Actinobacteria;order.Corynebacteriales;family.Mycobacteriaceae;genus.Mycobacterium;species.Mycobacterium_tuberculosis	99.94	1.01	4426895	4758	1074.793958293567	yes	yes	no	no
1733.5583	Mycobacterium tuberculosis 13.0613044	99.6	99	Good	WGS	1773	4405258	4445	65.58712	Mycobacterium tuberculosis	1773;77643;1763;1762;85007;1760;201174;1783272;2;131567;1	super kingdom.Bacteria;phylum.Actinobacteria;class.Actinobacteria;order.Corynebacteriales;family.Mycobacteriaceae;genus.Mycobacterium;species.Mycobacterium_tuberculosis	99.94	0.0	4407903	4448	1009.0966157830605	yes	yes	no	no
1733.5584	Mycobacterium tuberculosis 16.0601659	99.3	96.4	Good	WGS	1773	4368676	4756	65.4493	Mycobacterium tuberculosis	1773;77643;1763;1762;85007;1760;201174;1783272;2;131567;1	super kingdom.Bacteria;phylum.Actinobacteria;class.Actinobacteria;order.Corynebacteriales;family.Mycobacteriaceae;genus.Mycobacterium;species.Mycobacterium_tuberculosis	99.86	0.86	4337446	4722	1088.6590864762352	yes	yes	no	no
1733.5585	Mycobacterium tuberculosis 09.0600182	99.6	98.9	Good	WGS	1773	4399350	4480	65.594124	Mycobacterium tuberculosis	1773;77643;1763;1762;85007;1760;201174;1783272;2;131567;1	super kingdom.Bacteria;phylum.Actinobacteria;class.Actinobacteria;order.Corynebacteriales;family.Mycobacteriaceae;genus.Mycobacterium;species.Mycobacterium_tuberculosis	99.94	0.0	4401991	4483	1018.402809092522	yes	yes	no	no
1733.5586	Mycobacterium tuberculosis 13.0604169	99.5	98.8	Good	WGS	1773	4363174	4545	65.49689	Mycobacterium tuberculosis	1773;77643;1763;1762;85007;1760;201174;1783272;2;131567;1	super kingdom.Bacteria;phylum.Actinobacteria;class.Actinobacteria;order.Corynebacteriales;family.Mycobacteriaceae;genus.Mycobacterium;species.Mycobacterium_tuberculosis	99.94	0.0	4365793	4548	1041.7351441078404	yes	yes	no	no
1733.5587	Mycobacterium tuberculosis 12.0611439	99.6	98.7	Good	WGS	1773	4381445	4524	65.54806	Mycobacterium tuberculosis	1773;77643;1763;1762;85007;1760;201174;1783272;2;131567;1	super kingdom.Bacteria;phylum.Actinobacteria;class.Actinobacteria;order.Corynebacteriales;family.Mycobacteriaceae;genus.Mycobacterium;species.Mycobacterium_tuberculosis	99.94	0.0	4384075	4527	1032.600947748385	yes	yes	no	no
1733.5589	Mycobacterium tuberculosis 12.0927462	99.5	98.7	Good	WGS	1773	4369620	4454	65.5019	Mycobacterium tuberculosis	1773;77643;1763;1762;85007;1760;201174;1783272;2;131567;1	super kingdom.Bacteria;phylum.Actinobacteria;class.Actinobacteria;order.Corynebacteriales;family.Mycobacteriaceae;genus.Mycobacterium;species.Mycobacterium_tuberculosis	99.94	0.0	4372243	4457	1019.3852445987104	yes	yes	no	no
1733.5590	Mycobacterium tuberculosis 14.0600078	99.5	99	Good	WGS	1773	4362356	4390	65.54859	Mycobacterium tuberculosis	1773;77643;1763;1762;85007;1760;201174;1783272;2;131567;1	super kingdom.Bacteria;phylum.Actinobacteria;class.Actinobacteria;order.Corynebacteriales;family.Mycobacteriaceae;genus.Mycobacterium;species.Mycobacterium_tuberculosis	99.94	0.0	4364975	4393	1006.4204262338271	yes	yes	no	no
1733.5591	Mycobacterium tuberculosis 13.0609436	99.3	98.6	Good	WGS	1773	4381696	4446	65.53686	Mycobacterium tuberculosis	1773;77643;1763;1762;85007;1760;201174;1783272;2;131567;1	super kingdom.Bacteria;phylum.Actinobacteria;class.Actinobacteria;order.Corynebacteriales;family.Mycobacteriaceae;genus.Mycobacterium;species.Mycobacterium_tuberculosis	99.94	0.0	4384327	4449	1014.7509526547633	yes	yes	no	no
1733.5593	Mycobacterium tuberculosis 13.0607968	99.5	99.2	Good	WGS	1773	4372831	4422	65.56718	Mycobacterium tuberculosis	1773;77643;1763;1762;85007;1760;201174;1783272;2;131567;1	super kingdom.Bacteria;phylum.Actinobacteria;class.Actinobacteria;order.Corynebacteriales;family.Mycobacteriaceae;genus.Mycobacterium;species.Mycobacterium_tuberculosis	99.94	0.0	4375456	4425	1011.3231626600748	yes	yes	no	no
1733.5594	Mycobacterium tuberculosis 14.0600123	99.5	99	Good	WGS	1773	4328577	4371	65.55887	Mycobacterium tuberculosis	1773;77643;1763;1762;85007;1760;201174;1783272;2;131567;1	super kingdom.Bacteria;phylum.Actinobacteria;class.Actinobacteria;order.Corynebacteriales;family.Mycobacteriaceae;genus.Mycobacterium;species.Mycobacterium_tuberculosis	99.94	0.0	4331176	4374	1009.8873839345249	yes	yes	no	no
1733.5595	Mycobacterium tuberculosis 16.0604979	99.4	98.7	Good	WGS	1773	4397697	4527	65.5331	Mycobacterium tuberculosis	1773;77643;1763;1762;85007;1760;201174;1783272;2;131567;1	super kingdom.Bacteria;phylum.Actinobacteria;class.Actinobacteria;order.Corynebacteriales;family.Mycobacteriaceae;genus.Mycobacterium;species.Mycobacterium_tuberculosis	99.94	0.04	4398577	4528	1029.423834117261	yes	yes	no	no
1733.5596	Mycobacterium tuberculosis 16.0604235	99.5	98.3	Good	WGS	1773	4333217	4593	65.458694	Mycobacterium tuberculosis	1773;77643;1763;1762;85007;1760;201174;1783272;2;131567;1	super kingdom.Bacteria;phylum.Actinobacteria;class.Actinobacteria;order.Corynebacteriales;family.Mycobacteriaceae;genus.Mycobacterium;species.Mycobacterium_tuberculosis	99.86	0.33	4325000	4584	1059.8843930635837	yes	yes	no	no
1733.5597	Mycobacterium tuberculosis 12.0612658	99.5	98.7	Good	WGS	1773	4371067	4472	65.557724	Mycobacterium tuberculosis	1773;77643;1763;1762;85007;1760;201174;1783272;2;131567;1	super kingdom.Bacteria;phylum.Actinobacteria;class.Actinobacteria;order.Corynebacteriales;family.Mycobacteriaceae;genus.Mycobacterium;species.Mycobacterium_tuberculosis	99.94	0.0	4373691	4475	1023.1632733085168	yes	yes	no	no
1733.5598	Mycobacterium tuberculosis 14.0600799	99.5	99.1	Good	WGS	1773	4357673	4350	65.55489	Mycobacterium tuberculosis	1773;77643;1763;1762;85007;1760;201174;1783272;2;131567;1	super kingdom.Bacteria;phylum.Actinobacteria;class.Actinobacteria;order.Corynebacteriales;family.Mycobacteriaceae;genus.Mycobacterium;species.Mycobacterium_tuberculosis	99.94	0.0	4360289	4353	998.3283218153659	yes	yes	no	no
1733.5599	Mycobacterium tuberculosis 12.0613594	99.5	98.9	Good	WGS	1773	4344447	4467	65.50235	Mycobacterium tuberculosis	1773;77643;1763;1762;85007;1760;201174;1783272;2;131567;1	super kingdom.Bacteria;phylum.Actinobacteria;class.Actinobacteria;order.Corynebacteriales;family.Mycobacteriaceae;genus.Mycobacterium;species.Mycobacterium_tuberculosis	99.94	0.0	4347055	4470	1028.2823658775883	yes	yes	no	no
1733.5600	Mycobacterium tuberculosis 16.0601919	99.5	98.8	Good	WGS	1773	4317615	4423	65.52191	Mycobacterium tuberculosis	1773;77643;1763;1762;85007;1760;201174;1783272;2;131567;1	super kingdom.Bacteria;phylum.Actinobacteria;class.Actinobacteria;order.Corynebacteriales;family.Mycobacteriaceae;genus.Mycobacterium;species.Mycobacterium_tuberculosis	99.94	0.67	4291437	4396	1024.365498083742	yes	yes	no	no
1733.5601	Mycobacterium tuberculosis 09.0603647	99.5	98.6	Good	WGS	1773	4403751	4507	65.58255	Mycobacterium tuberculosis	1773;77643;1763;1762;85007;1760;201174;1783272;2;131567;1	super kingdom.Bacteria;phylum.Actinobacteria;class.Actinobacteria;order.Corynebacteriales;family.Mycobacteriaceae;genus.Mycobacterium;species.Mycobacterium_tuberculosis	99.94	0.11	4401550	4505	1023.5030841408139	yes	yes	no	no
1733.5602	Mycobacterium tuberculosis 15.0607733	99.5	98.3	Good	WGS	1773	4351436	4491	65.52853	Mycobacterium tuberculosis	1773;77643;1763;1762;85007;1760;201174;1783272;2;131567;1	super kingdom.Bacteria;phylum.Actinobacteria;class.Actinobacteria;order.Corynebacteriales;family.Mycobacteriaceae;genus.Mycobacterium;species.Mycobacterium_tuberculosis	99.94	0.0	4354048	4494	1032.1429621354657	yes	yes	no	no
1733.5603	Mycobacterium tuberculosis 13.0604687	99.5	98.7	Good	WGS	1773	4386124	4424	65.58389	Mycobacterium tuberculosis	1773;77643;1763;1762;85007;1760;201174;1783272;2;131567;1	super kingdom.Bacteria;phylum.Actinobacteria;class.Actinobacteria;order.Corynebacteriales;family.Mycobacteriaceae;genus.Mycobacterium;species.Mycobacterium_tuberculosis	99.94	0.0	4388757	4427	1008.7138567936207	yes	yes	no	no
1733.5604	Mycobacterium tuberculosis 13.0611031	99.5	99.3	Good	WGS	1773	4362944	4374	65.53181	Mycobacterium tuberculosis	1773;77643;1763;1762;85007;1760;201174;1783272;2;131567;1	super kingdom.Bacteria;phylum.Actinobacteria;class.Actinobacteria;order.Corynebacteriales;family.Mycobacteriaceae;genus.Mycobacterium;species.Mycobacterium_tuberculosis	99.94	0.0	4365563	4377	1002.6198224604708	yes	yes	no	no
1733.5605	Mycobacterium tuberculosis 12.0608505	99.4	99	Good	WGS	1773	4406349	4472	65.57649	Mycobacterium tuberculosis	1773;77643;1763;1762;85007;1760;201174;1783272;2;131567;1	super kingdom.Bacteria;phylum.Actinobacteria;class.Actinobacteria;order.Corynebacteriales;family.Mycobacteriaceae;genus.Mycobacterium;species.Mycobacterium_tuberculosis	99.94	0.22	4399310	4465	1014.9318870459232	yes	yes	no	no
1733.5607	Mycobacterium tuberculosis 13.0613527	99.5	98.9	Good	WGS	1773	4401727	4409	65.562584	Mycobacterium tuberculosis	1773;77643;1763;1762;85007;1760;201174;1783272;2;131567;1	super kingdom.Bacteria;phylum.Actinobacteria;class.Actinobacteria;order.Corynebacteriales;family.Mycobacteriaceae;genus.Mycobacterium;species.Mycobacterium_tuberculosis	99.94	0.0	4404370	4412	1001.7323703503565	yes	yes	no	no
1733.5608	Mycobacterium tuberculosis 13.0607131	99.3	98.6	Good	WGS	1773	4360506	4429	65.48428	Mycobacterium tuberculosis	1773;77643;1763;1762;85007;1760;201174;1783272;2;131567;1	super kingdom.Bacteria;phylum.Actinobacteria;class.Actinobacteria;order.Corynebacteriales;family.Mycobacteriaceae;genus.Mycobacterium;species.Mycobacterium_tuberculosis	99.94	0.0	4363124	4432	1015.7859368654202	yes	yes	no	no
1733.5610	Mycobacterium tuberculosis 13.0617739	99.5	99	Good	WGS	1773	4398391	4507	65.56721	Mycobacterium tuberculosis	1773;77643;1763;1762;85007;1760;201174;1783272;2;131567;1	super kingdom.Bacteria;phylum.Actinobacteria;class.Actinobacteria;order.Corynebacteriales;family.Mycobacteriaceae;genus.Mycobacterium;species.Mycobacterium_tuberculosis	99.94	0.0	4401032	4510	1024.759647282728	yes	yes	no	no
1733.5612	Mycobacterium tuberculosis 14.0607298	99.5	99.2	Good	WGS	1773	4379621	4442	65.553185	Mycobacterium tuberculosis	1773;77643;1763;1762;85007;1760;201174;1783272;2;131567;1	super kingdom.Bacteria;phylum.Actinobacteria;class.Actinobacteria;order.Corynebacteriales;family.Mycobacteriaceae;genus.Mycobacterium;species.Mycobacterium_tuberculosis	99.94	0.0	4382250	4445	1014.3191283016714	yes	yes	no	no
1733.5613	Mycobacterium tuberculosis 16.0607338	99.3	95.7	Good	WGS	1773	4457850	4794	65.408035	Mycobacterium tuberculosis	1773;77643;1763;1762;85007;1760;201174;1783272;2;131567;1	super kingdom.Bacteria;phylum.Actinobacteria;class.Actinobacteria;order.Corynebacteriales;family.Mycobacteriaceae;genus.Mycobacterium;species.Mycobacterium_tuberculosis	99.86	0.74	4431262	4765	1075.314436384037	yes	yes	no	no
1733.5614	Mycobacterium tuberculosis 16.0608352	99.3	97.7	Good	WGS	1773	4422935	4734	65.52421	Mycobacterium tuberculosis	1773;77643;1763;1762;85007;1760;201174;1783272;2;131567;1	super kingdom.Bacteria;phylum.Actinobacteria;class.Actinobacteria;order.Corynebacteriales;family.Mycobacteriaceae;genus.Mycobacterium;species.Mycobacterium_tuberculosis	99.94	0.99	4382181	4690	1070.2433331713135	yes	yes	no	no
1733.5615	Mycobacterium tuberculosis 12.0611207	99.5	99.1	Good	WGS	1773	4393903	4477	65.59084	Mycobacterium tuberculosis	1773;77643;1763;1762;85007;1760;201174;1783272;2;131567;1	super kingdom.Bacteria;phylum.Actinobacteria;class.Actinobacteria;order.Corynebacteriales;family.Mycobacteriaceae;genus.Mycobacterium;species.Mycobacterium_tuberculosis	99.94	0.0	4396541	4480	1018.9828776758819	yes	yes	no	no
1733.5616	Mycobacterium tuberculosis 12.0927694	99.5	99	Good	WGS	1773	4378994	4390	65.57376	Mycobacterium tuberculosis	1773;77643;1763;1762;85007;1760;201174;1783272;2;131567;1	super kingdom.Bacteria;phylum.Actinobacteria;class.Actinobacteria;order.Corynebacteriales;family.Mycobacteriaceae;genus.Mycobacterium;species.Mycobacterium_tuberculosis	99.94	0.0	4381623	4393	1002.5965264469352	yes	yes	no	no
1733.5618	Mycobacterium tuberculosis 12.0606314	99.5	99.2	Good	WGS	1773	4389972	4441	65.583786	Mycobacterium tuberculosis	1773;77643;1763;1762;85007;1760;201174;1783272;2;131567;1	super kingdom.Bacteria;phylum.Actinobacteria;class.Actinobacteria;order.Corynebacteriales;family.Mycobacteriaceae;genus.Mycobacterium;species.Mycobacterium_tuberculosis	99.94	0.0	4392608	4444	1011.6996554211074	yes	yes	no	no
1733.5619	Mycobacterium tuberculosis 16.0607086	99.5	98.2	Good	WGS	1773	4390836	4565	65.48646	Mycobacterium tuberculosis	1773;77643;1763;1762;85007;1760;201174;1783272;2;131567;1	super kingdom.Bacteria;phylum.Actinobacteria;class.Actinobacteria;order.Corynebacteriales;family.Mycobacteriaceae;genus.Mycobacterium;species.Mycobacterium_tuberculosis	99.86	0.04	4395231	4570	1039.7633252950757	yes	yes	no	no
1733.5620	Mycobacterium tuberculosis 12.0613159	99.5	98.8	Good	WGS	1773	4337493	4487	65.44041	Mycobacterium tuberculosis	1773;77643;1763;1762;85007;1760;201174;1783272;2;131567;1	super kingdom.Bacteria;phylum.Actinobacteria;class.Actinobacteria;order.Corynebacteriales;family.Mycobacteriaceae;genus.Mycobacterium;species.Mycobacterium_tuberculosis	99.94	0.0	4340097	4490	1034.539089794537	yes	yes	no	no
1733.5621	Mycobacterium tuberculosis 14.0609013	99.5	99	Good	WGS	1773	4320057	4425	65.40807	Mycobacterium tuberculosis	1773;77643;1763;1762;85007;1760;201174;1783272;2;131567;1	super kingdom.Bacteria;phylum.Actinobacteria;class.Actinobacteria;order.Corynebacteriales;family.Mycobacteriaceae;genus.Mycobacterium;species.Mycobacterium_tuberculosis	99.94	0.0	4322651	4428	1024.371386910486	yes	yes	no	no
1733.5622	Mycobacterium tuberculosis 16.0612109	99.3	97.6	Good	WGS	1773	4401910	4693	65.53326	Mycobacterium tuberculosis	1773;77643;1763;1762;85007;1760;201174;1783272;2;131567;1	super kingdom.Bacteria;phylum.Actinobacteria;class.Actinobacteria;order.Corynebacteriales;family.Mycobacteriaceae;genus.Mycobacterium;species.Mycobacterium_tuberculosis	99.86	1.34	4349713	4637	1066.0473461122606	yes	yes	no	no
1733.5623	Mycobacterium tuberculosis 16.0607112	99.3	97.2	Good	WGS	1773	4487907	4963	65.33101	Mycobacterium tuberculosis	1773;77643;1763;1762;85007;1760;201174;1783272;2;131567;1	super kingdom.Bacteria;phylum.Actinobacteria;class.Actinobacteria;order.Corynebacteriales;family.Mycobacteriaceae;genus.Mycobacterium;species.Mycobacterium_tuberculosis	99.94	1.11	4441274	4911	1105.7637966043078	yes	yes	no	no
1733.5624	Mycobacterium tuberculosis 13.0610506	99.5	99.2	Good	WGS	1773	4363079	4349	65.60305	Mycobacterium tuberculosis	1773;77643;1763;1762;85007;1760;201174;1783272;2;131567;1	super kingdom.Bacteria;phylum.Actinobacteria;class.Actinobacteria;order.Corynebacteriales;family.Mycobacteriaceae;genus.Mycobacterium;species.Mycobacterium_tuberculosis	99.94	0.0	4365698	4352	996.862357405391	yes	yes	no	no
1733.5625	Mycobacterium tuberculosis 14.0609173	99	96.9	Good	WGS	1773	4463499	4754	65.478386	Mycobacterium tuberculosis	1773;77643;1763;1762;85007;1760;201174;1783272;2;131567;1	super kingdom.Bacteria;phylum.Actinobacteria;class.Actinobacteria;order.Corynebacteriales;family.Mycobacteriaceae;genus.Mycobacterium;species.Mycobacterium_tuberculosis	99.83	1.43	4407959	4695	1065.1187998799444	yes	yes	no	no
1733.5626	Mycobacterium tuberculosis 13.0603123	99.5	99.2	Good	WGS	1773	4384903	4423	65.568726	Mycobacterium tuberculosis	1773;77643;1763;1762;85007;1760;201174;1783272;2;131567;1	super kingdom.Bacteria;phylum.Actinobacteria;class.Actinobacteria;order.Corynebacteriales;family.Mycobacteriaceae;genus.Mycobacterium;species.Mycobacterium_tuberculosis	99.94	0.0	4387536	4426	1008.7666517152223	yes	yes	no	no
1733.5627	Mycobacterium tuberculosis 13.0613523	99.5	99	Good	WGS	1773	4392726	4485	65.57784	Mycobacterium tuberculosis	1773;77643;1763;1762;85007;1760;201174;1783272;2;131567;1	super kingdom.Bacteria;phylum.Actinobacteria;class.Actinobacteria;order.Corynebacteriales;family.Mycobacteriaceae;genus.Mycobacterium;species.Mycobacterium_tuberculosis	99.94	0.0	4395363	4488	1021.0760749453458	yes	yes	no	no
1733.5628	Mycobacterium tuberculosis 16.0601534	98.8	96.2	Good	WGS	1773	4369215	4788	65.408	Mycobacterium tuberculosis	1773;77643;1763;1762;85007;1760;201174;1783272;2;131567;1	super kingdom.Bacteria;phylum.Actinobacteria;class.Actinobacteria;order.Corynebacteriales;family.Mycobacteriaceae;genus.Mycobacterium;species.Mycobacterium_tuberculosis	99.67	0.5	4361800	4780	1095.877848594617	yes	yes	no	no
1733.5629	Mycobacterium tuberculosis 09.0600324	99.5	98.7	Good	WGS	1773	4396411	4469	65.60049	Mycobacterium tuberculosis	1773;77643;1763;1762;85007;1760;201174;1783272;2;131567;1	super kingdom.Bacteria;phylum.Actinobacteria;class.Actinobacteria;order.Corynebacteriales;family.Mycobacteriaceae;genus.Mycobacterium;species.Mycobacterium_tuberculosis	99.94	0.0	4399050	4472	1016.5831259021834	yes	yes	no	no
1733.5630	Mycobacterium tuberculosis 13.0612474	99.5	99	Good	WGS	1773	4368292	4441	65.55054	Mycobacterium tuberculosis	1773;77643;1763;1762;85007;1760;201174;1783272;2;131567;1	super kingdom.Bacteria;phylum.Actinobacteria;class.Actinobacteria;order.Corynebacteriales;family.Mycobacteriaceae;genus.Mycobacterium;species.Mycobacterium_tuberculosis	99.94	0.0	4370915	4444	1016.720755265202	yes	yes	no	no
1733.5631	Mycobacterium tuberculosis 14.0600355	99.5	98.7	Good	WGS	1773	4392359	4425	65.554565	Mycobacterium tuberculosis	1773;77643;1763;1762;85007;1760;201174;1783272;2;131567;1	super kingdom.Bacteria;phylum.Actinobacteria;class.Actinobacteria;order.Corynebacteriales;family.Mycobacteriaceae;genus.Mycobacterium;species.Mycobacterium_tuberculosis	99.94	0.0	4394996	4428	1007.5094493828891	yes	yes	no	no
1733.5632	Mycobacterium tuberculosis 13.0613442	99.3	98.4	Good	WGS	1773	4399258	4492	65.561264	Mycobacterium tuberculosis	1773;77643;1763;1762;85007;1760;201174;1783272;2;131567;1	super kingdom.Bacteria;phylum.Actinobacteria;class.Actinobacteria;order.Corynebacteriales;family.Mycobacteriaceae;genus.Mycobacterium;species.Mycobacterium_tuberculosis	99.94	0.0	4401899	4495	1021.1501899521094	yes	yes	no	no
1733.5633	Mycobacterium tuberculosis 13.0609882	99.4	98.7	Good	WGS	1773	4351819	4454	65.52444	Mycobacterium tuberculosis	1773;77643;1763;1762;85007;1760;201174;1783272;2;131567;1	super kingdom.Bacteria;phylum.Actinobacteria;class.Actinobacteria;order.Corynebacteriales;family.Mycobacteriaceae;genus.Mycobacterium;species.Mycobacterium_tuberculosis	99.94	0.0	4354432	4457	1023.5548517005203	yes	yes	no	no
1733.5634	Mycobacterium tuberculosis 13.0600564	99.5	98.6	Good	WGS	1773	4418013	4539	65.569496	Mycobacterium tuberculosis	1773;77643;1763;1762;85007;1760;201174;1783272;2;131567;1	super kingdom.Bacteria;phylum.Actinobacteria;class.Actinobacteria;order.Corynebacteriales;family.Mycobacteriaceae;genus.Mycobacterium;species.Mycobacterium_tuberculosis	99.94	0.08	4417130	4538	1027.363921822541	yes	yes	no	no
1733.5636	Mycobacterium tuberculosis 12.0609172	99.5	99.1	Good	WGS	1773	4380029	4502	65.53614	Mycobacterium tuberculosis	1773;77643;1763;1762;85007;1760;201174;1783272;2;131567;1	super kingdom.Bacteria;phylum.Actinobacteria;class.Actinobacteria;order.Corynebacteriales;family.Mycobacteriaceae;genus.Mycobacterium;species.Mycobacterium_tuberculosis	99.94	0.0	4382659	4505	1027.9147887161653	yes	yes	no	no
1733.5637	Mycobacterium tuberculosis 12.0614871	99.5	98.5	Good	WGS	1773	4397408	4436	65.576904	Mycobacterium tuberculosis	1773;77643;1763;1762;85007;1760;201174;1783272;2;131567;1	super kingdom.Bacteria;phylum.Actinobacteria;class.Actinobacteria;order.Corynebacteriales;family.Mycobacteriaceae;genus.Mycobacterium;species.Mycobacterium_tuberculosis	99.94	0.0	4400048	4439	1008.8526306985743	yes	yes	no	no
1733.5638	Mycobacterium tuberculosis 16.0601984	99.3	98.4	Good	WGS	1773	4370490	4571	65.479	Mycobacterium tuberculosis	1773;77643;1763;1762;85007;1760;201174;1783272;2;131567;1	super kingdom.Bacteria;phylum.Actinobacteria;class.Actinobacteria;order.Corynebacteriales;family.Mycobacteriaceae;genus.Mycobacterium;species.Mycobacterium_tuberculosis	99.94	0.43	4354379	4554	1045.8437356968698	yes	yes	no	no
1733.5639	Mycobacterium tuberculosis 15.0616126	98.8	94	Good	WGS	1773	4533720	5139	65.47074	Mycobacterium tuberculosis	1773;77643;1763;1762;85007;1760;201174;1783272;2;131567;1	super kingdom.Bacteria;phylum.Actinobacteria;class.Actinobacteria;order.Corynebacteriales;family.Mycobacteriaceae;genus.Mycobacterium;species.Mycobacterium_tuberculosis	99.86	1.73	4462762	5059	1133.6029122771952	yes	yes	no	no
1733.5640	Mycobacterium tuberculosis 15.0602296	99.5	98.6	Good	WGS	1773	4382781	4673	65.40446	Mycobacterium tuberculosis	1773;77643;1763;1762;85007;1760;201174;1783272;2;131567;1	super kingdom.Bacteria;phylum.Actinobacteria;class.Actinobacteria;order.Corynebacteriales;family.Mycobacteriaceae;genus.Mycobacterium;species.Mycobacterium_tuberculosis	99.94	0.0	4385412	4676	1066.2624173053753	yes	yes	no	no
1733.5642	Mycobacterium tuberculosis 13.0613434	99.3	98.8	Good	WGS	1773	4380939	4470	65.53597	Mycobacterium tuberculosis	1773;77643;1763;1762;85007;1760;201174;1783272;2;131567;1	super kingdom.Bacteria;phylum.Actinobacteria;class.Actinobacteria;order.Corynebacteriales;family.Mycobacteriaceae;genus.Mycobacterium;species.Mycobacterium_tuberculosis	99.94	0.0	4383569	4473	1020.4014126388795	yes	yes	no	no
1733.5643	Mycobacterium tuberculosis 16.0605734	99.4	98.2	Good	WGS	1773	4394408	4690	65.387375	Mycobacterium tuberculosis	1773;77643;1763;1762;85007;1760;201174;1783272;2;131567;1	super kingdom.Bacteria;phylum.Actinobacteria;class.Actinobacteria;order.Corynebacteriales;family.Mycobacteriaceae;genus.Mycobacterium;species.Mycobacterium_tuberculosis	99.86	0.49	4379081	4674	1067.3472356414507	yes	yes	no	no
1733.5645	Mycobacterium tuberculosis 12.0615423	99.4	98.5	Good	WGS	1773	4374816	4576	65.51841	Mycobacterium tuberculosis	1773;77643;1763;1762;85007;1760;201174;1783272;2;131567;1	super kingdom.Bacteria;phylum.Actinobacteria;class.Actinobacteria;order.Corynebacteriales;family.Mycobacteriaceae;genus.Mycobacterium;species.Mycobacterium_tuberculosis	99.94	0.07	4374379	4576	1046.0913423368208	yes	yes	no	no
1733.5646	Mycobacterium tuberculosis 13.0612477	99.5	98.7	Good	WGS	1773	4347389	4417	65.50937	Mycobacterium tuberculosis	1773;77643;1763;1762;85007;1760;201174;1783272;2;131567;1	super kingdom.Bacteria;phylum.Actinobacteria;class.Actinobacteria;order.Corynebacteriales;family.Mycobacteriaceae;genus.Mycobacterium;species.Mycobacterium_tuberculosis	99.94	0.0	4349999	4420	1016.0921876073994	yes	yes	no	no
1733.5647	Mycobacterium tuberculosis 12.0607013	99.5	99	Good	WGS	1773	4380187	4419	65.612175	Mycobacterium tuberculosis	1773;77643;1763;1762;85007;1760;201174;1783272;2;131567;1	super kingdom.Bacteria;phylum.Actinobacteria;class.Actinobacteria;order.Corynebacteriales;family.Mycobacteriaceae;genus.Mycobacterium;species.Mycobacterium_tuberculosis	99.94	0.0	4382817	4422	1008.9401405534385	yes	yes	no	no
1733.5648	Mycobacterium tuberculosis 14.0605428	99.5	99	Good	WGS	1773	4373925	4450	65.54826	Mycobacterium tuberculosis	1773;77643;1763;1762;85007;1760;201174;1783272;2;131567;1	super kingdom.Bacteria;phylum.Actinobacteria;class.Actinobacteria;order.Corynebacteriales;family.Mycobacteriaceae;genus.Mycobacterium;species.Mycobacterium_tuberculosis	99.94	0.0	4376551	4453	1017.4678645353384	yes	yes	no	no
1733.5649	Mycobacterium tuberculosis 13.0609881	99.5	99	Good	WGS	1773	4380967	4428	65.546394	Mycobacterium tuberculosis	1773;77643;1763;1762;85007;1760;201174;1783272;2;131567;1	super kingdom.Bacteria;phylum.Actinobacteria;class.Actinobacteria;order.Corynebacteriales;family.Mycobacteriaceae;genus.Mycobacterium;species.Mycobacterium_tuberculosis	99.94	0.0	4383597	4431	1010.8137221555722	yes	yes	no	no
1733.5650	Mycobacterium tuberculosis 13.0604781	99.5	98.6	Good	WGS	1773	4357754	4632	65.42517	Mycobacterium tuberculosis	1773;77643;1763;1762;85007;1760;201174;1783272;2;131567;1	super kingdom.Bacteria;phylum.Actinobacteria;class.Actinobacteria;order.Corynebacteriales;family.Mycobacteriaceae;genus.Mycobacterium;species.Mycobacterium_tuberculosis	99.94	0.11	4355576	4630	1063.0052144653198	yes	yes	no	no
1733.5651	Mycobacterium tuberculosis 12.0610292	99.6	98.9	Good	WGS	1773	4390416	4499	65.590485	Mycobacterium tuberculosis	1773;77643;1763;1762;85007;1760;201174;1783272;2;131567;1	super kingdom.Bacteria;phylum.Actinobacteria;class.Actinobacteria;order.Corynebacteriales;family.Mycobacteriaceae;genus.Mycobacterium;species.Mycobacterium_tuberculosis	99.94	0.0	4393052	4502	1024.8000706570283	yes	yes	no	no
1733.5652	Mycobacterium tuberculosis 14.0600685	99.5	99.1	Good	WGS	1773	4386652	4445	65.57215	Mycobacterium tuberculosis	1773;77643;1763;1762;85007;1760;201174;1783272;2;131567;1	super kingdom.Bacteria;phylum.Actinobacteria;class.Actinobacteria;order.Corynebacteriales;family.Mycobacteriaceae;genus.Mycobacterium;species.Mycobacterium_tuberculosis	99.94	0.0	4389286	4448	1013.3766630836998	yes	yes	no	no
1733.5653	Mycobacterium tuberculosis 16.0601920	99.2	97.7	Good	WGS	1773	4411442	4613	65.541405	Mycobacterium tuberculosis	1773;77643;1763;1762;85007;1760;201174;1783272;2;131567;1	super kingdom.Bacteria;phylum.Actinobacteria;class.Actinobacteria;order.Corynebacteriales;family.Mycobacteriaceae;genus.Mycobacterium;species.Mycobacterium_tuberculosis	99.94	0.59	4388185	4589	1045.7626558588574	yes	yes	no	no
1733.5654	Mycobacterium tuberculosis 13.0613535	99.5	98.7	Good	WGS	1773	4366487	4470	65.55183	Mycobacterium tuberculosis	1773;77643;1763;1762;85007;1760;201174;1783272;2;131567;1	super kingdom.Bacteria;phylum.Actinobacteria;class.Actinobacteria;order.Corynebacteriales;family.Mycobacteriaceae;genus.Mycobacterium;species.Mycobacterium_tuberculosis	99.94	0.0	4369108	4473	1023.7787667414036	yes	yes	no	no
1733.5655	Mycobacterium tuberculosis 14.0603656	99.6	98.6	Good	WGS	1773	4375276	4542	65.52003	Mycobacterium tuberculosis	1773;77643;1763;1762;85007;1760;201174;1783272;2;131567;1	super kingdom.Bacteria;phylum.Actinobacteria;class.Actinobacteria;order.Corynebacteriales;family.Mycobacteriaceae;genus.Mycobacterium;species.Mycobacterium_tuberculosis	99.94	0.0	4377903	4545	1038.1682737146073	yes	yes	no	no
1733.5656	Mycobacterium tuberculosis 16.0601840	99.4	98.1	Good	WGS	1773	4401455	4642	65.4554	Mycobacterium tuberculosis	1773;77643;1763;1762;85007;1760;201174;1783272;2;131567;1	super kingdom.Bacteria;phylum.Actinobacteria;class.Actinobacteria;order.Corynebacteriales;family.Mycobacteriaceae;genus.Mycobacterium;species.Mycobacterium_tuberculosis	99.94	0.97	4361763	4600	1054.619427969837	yes	yes	no	no
1733.5659	Mycobacterium tuberculosis 14.0609759	99.3	97.1	Good	WGS	1773	4444611	4755	65.49302	Mycobacterium tuberculosis	1773;77643;1763;1762;85007;1760;201174;1783272;2;131567;1	super kingdom.Bacteria;phylum.Actinobacteria;class.Actinobacteria;order.Corynebacteriales;family.Mycobacteriaceae;genus.Mycobacterium;species.Mycobacterium_tuberculosis	99.86	0.27	4438841	4749	1069.8738702287376	yes	yes	no	no
1733.5660	Mycobacterium tuberculosis 13.0615163	99.4	98.8	Good	WGS	1773	4398682	4455	65.58356	Mycobacterium tuberculosis	1773;77643;1763;1762;85007;1760;201174;1783272;2;131567;1	super kingdom.Bacteria;phylum.Actinobacteria;class.Actinobacteria;order.Corynebacteriales;family.Mycobacteriaceae;genus.Mycobacterium;species.Mycobacterium_tuberculosis	99.94	0.0	4401323	4458	1012.877264404362	yes	yes	no	no
1733.5661	Mycobacterium tuberculosis 12.0611225	99.5	98.7	Good	WGS	1773	4369567	4466	65.4639	Mycobacterium tuberculosis	1773;77643;1763;1762;85007;1760;201174;1783272;2;131567;1	super kingdom.Bacteria;phylum.Actinobacteria;class.Actinobacteria;order.Corynebacteriales;family.Mycobacteriaceae;genus.Mycobacterium;species.Mycobacterium_tuberculosis	99.94	0.0	4372190	4469	1022.1422216326371	yes	yes	no	no
1733.5662	Mycobacterium tuberculosis 15.0601176	99.1	96.8	Good	WGS	1773	4482740	4732	65.17688	Mycobacterium tuberculosis	1773;77643;1763;1762;85007;1760;201174;1783272;2;131567;1	super kingdom.Bacteria;phylum.Actinobacteria;class.Actinobacteria;order.Corynebacteriales;family.Mycobacteriaceae;genus.Mycobacterium;species.Mycobacterium_tuberculosis	99.94	1.07	4437917	4685	1055.675444132912	yes	yes	no	no
1733.5663	Mycobacterium tuberculosis 14.0609113	99.5	98.9	Good	WGS	1773	4411394	4524	65.5503	Mycobacterium tuberculosis	1773;77643;1763;1762;85007;1760;201174;1783272;2;131567;1	super kingdom.Bacteria;phylum.Actinobacteria;class.Actinobacteria;order.Corynebacteriales;family.Mycobacteriaceae;genus.Mycobacterium;species.Mycobacterium_tuberculosis	99.94	0.0	4414042	4527	1025.5906038048572	yes	yes	no	no
1733.5665	Mycobacterium tuberculosis 13.0613531	99.5	98.8	Good	WGS	1773	4393133	4400	65.571815	Mycobacterium tuberculosis	1773;77643;1763;1762;85007;1760;201174;1783272;2;131567;1	super kingdom.Bacteria;phylum.Actinobacteria;class.Actinobacteria;order.Corynebacteriales;family.Mycobacteriaceae;genus.Mycobacterium;species.Mycobacterium_tuberculosis	99.94	0.0	4395770	4403	1001.6447630335526	yes	yes	no	no
1733.5666	Mycobacterium tuberculosis 14.0600875	99.5	99.2	Good	WGS	1773	4380054	4412	65.58035	Mycobacterium tuberculosis	1773;77643;1763;1762;85007;1760;201174;1783272;2;131567;1	super kingdom.Bacteria;phylum.Actinobacteria;class.Actinobacteria;order.Corynebacteriales;family.Mycobacteriaceae;genus.Mycobacterium;species.Mycobacterium_tuberculosis	99.94	0.0	4382684	4415	1007.3735637796382	yes	yes	no	no
1733.5667	Mycobacterium tuberculosis 16.0603216	99.4	98.1	Good	WGS	1773	4387360	4592	65.50181	Mycobacterium tuberculosis	1773;77643;1763;1762;85007;1760;201174;1783272;2;131567;1	super kingdom.Bacteria;phylum.Actinobacteria;class.Actinobacteria;order.Corynebacteriales;family.Mycobacteriaceae;genus.Mycobacterium;species.Mycobacterium_tuberculosis	99.94	0.07	4386921	4592	1046.747821535879	yes	yes	no	no
1733.5668	Mycobacterium tuberculosis 16.0618292	99.2	97.1	Good	WGS	1773	4472751	4756	65.539154	Mycobacterium tuberculosis	1773;77643;1763;1762;85007;1760;201174;1783272;2;131567;1	super kingdom.Bacteria;phylum.Actinobacteria;class.Actinobacteria;order.Corynebacteriales;family.Mycobacteriaceae;genus.Mycobacterium;species.Mycobacterium_tuberculosis	99.94	1.05	4428905	4709	1063.2424944766258	yes	yes	no	no
1733.5669	Mycobacterium tuberculosis 16.0609637	99.6	98.7	Good	WGS	1773	4378848	4557	65.515656	Mycobacterium tuberculosis	1773;77643;1763;1762;85007;1760;201174;1783272;2;131567;1	super kingdom.Bacteria;phylum.Actinobacteria;class.Actinobacteria;order.Corynebacteriales;family.Mycobacteriaceae;genus.Mycobacterium;species.Mycobacterium_tuberculosis	99.86	0.17	4377535	4556	1040.7683776371862	yes	yes	no	no
1733.5670	Mycobacterium tuberculosis 14.0609208	99.4	98.6	Good	WGS	1773	4309530	4434	65.534874	Mycobacterium tuberculosis	1773;77643;1763;1762;85007;1760;201174;1783272;2;131567;1	super kingdom.Bacteria;phylum.Actinobacteria;class.Actinobacteria;order.Corynebacteriales;family.Mycobacteriaceae;genus.Mycobacterium;species.Mycobacterium_tuberculosis	99.78	0.0	4319032	4444	1028.9342611955642	yes	yes	no	no
1733.5671	Mycobacterium tuberculosis 14.0609069	99.5	99.1	Good	WGS	1773	4356345	4411	65.51988	Mycobacterium tuberculosis	1773;77643;1763;1762;85007;1760;201174;1783272;2;131567;1	super kingdom.Bacteria;phylum.Actinobacteria;class.Actinobacteria;order.Corynebacteriales;family.Mycobacteriaceae;genus.Mycobacterium;species.Mycobacterium_tuberculosis	99.94	0.0	4358960	4414	1012.6268651237909	yes	yes	no	no
1733.5672	Mycobacterium tuberculosis 13.0607958	99.2	98.1	Good	WGS	1773	4303740	4417	65.54121	Mycobacterium tuberculosis	1773;77643;1763;1762;85007;1760;201174;1783272;2;131567;1	super kingdom.Bacteria;phylum.Actinobacteria;class.Actinobacteria;order.Corynebacteriales;family.Mycobacteriaceae;genus.Mycobacterium;species.Mycobacterium_tuberculosis	99.61	0.0	4320590	4434	1026.2487299188303	yes	yes	no	no
1733.5673	Mycobacterium tuberculosis 13.0603158	99.5	98.8	Good	WGS	1773	4383587	4446	65.52321	Mycobacterium tuberculosis	1773;77643;1763;1762;85007;1760;201174;1783272;2;131567;1	super kingdom.Bacteria;phylum.Actinobacteria;class.Actinobacteria;order.Corynebacteriales;family.Mycobacteriaceae;genus.Mycobacterium;species.Mycobacterium_tuberculosis	99.94	0.0	4386219	4449	1014.3132388054496	yes	yes	no	no
1733.5674	Mycobacterium tuberculosis 14.0609250	99.3	98.4	Good	WGS	1773	4396893	4538	65.52932	Mycobacterium tuberculosis	1773;77643;1763;1762;85007;1760;201174;1783272;2;131567;1	super kingdom.Bacteria;phylum.Actinobacteria;class.Actinobacteria;order.Corynebacteriales;family.Mycobacteriaceae;genus.Mycobacterium;species.Mycobacterium_tuberculosis	99.94	0.82	4363729	4504	1032.1447550936368	yes	yes	no	no
1733.5675	Mycobacterium tuberculosis 13.0606713	99.4	98.7	Good	WGS	1773	4393487	4429	65.58804	Mycobacterium tuberculosis	1773;77643;1763;1762;85007;1760;201174;1783272;2;131567;1	super kingdom.Bacteria;phylum.Actinobacteria;class.Actinobacteria;order.Corynebacteriales;family.Mycobacteriaceae;genus.Mycobacterium;species.Mycobacterium_tuberculosis	99.94	0.0	4396125	4432	1008.1605959794138	yes	yes	no	no
1733.5676	Mycobacterium tuberculosis 15.0603908	99.4	97.2	Good	WGS	1773	4431203	4664	65.41081	Mycobacterium tuberculosis	1773;77643;1763;1762;85007;1760;201174;1783272;2;131567;1	super kingdom.Bacteria;phylum.Actinobacteria;class.Actinobacteria;order.Corynebacteriales;family.Mycobacteriaceae;genus.Mycobacterium;species.Mycobacterium_tuberculosis	99.94	0.77	4399963	4631	1052.5088506426077	yes	yes	no	no
1733.5678	Mycobacterium tuberculosis 12.0606859	99.5	98.7	Good	WGS	1773	4394933	4460	65.59435	Mycobacterium tuberculosis	1773;77643;1763;1762;85007;1760;201174;1783272;2;131567;1	super kingdom.Bacteria;phylum.Actinobacteria;class.Actinobacteria;order.Corynebacteriales;family.Mycobacteriaceae;genus.Mycobacterium;species.Mycobacterium_tuberculosis	99.94	0.0	4397572	4463	1014.8782100668277	yes	yes	no	no
1733.5679	Mycobacterium tuberculosis 12.0616372	99.5	98.6	Good	WGS	1773	4399093	4414	65.57981	Mycobacterium tuberculosis	1773;77643;1763;1762;85007;1760;201174;1783272;2;131567;1	super kingdom.Bacteria;phylum.Actinobacteria;class.Actinobacteria;order.Corynebacteriales;family.Mycobacteriaceae;genus.Mycobacterium;species.Mycobacterium_tuberculosis	99.61	0.0	4416317	4431	1003.3247160473309	yes	yes	no	no
1733.5680	Mycobacterium tuberculosis 13.0603103	99.4	98.5	Good	WGS	1773	4401230	4481	65.59998	Mycobacterium tuberculosis	1773;77643;1763;1762;85007;1760;201174;1783272;2;131567;1	super kingdom.Bacteria;phylum.Actinobacteria;class.Actinobacteria;order.Corynebacteriales;family.Mycobacteriaceae;genus.Mycobacterium;species.Mycobacterium_tuberculosis	99.94	0.0	4403872	4484	1018.1948975810377	yes	yes	no	no
1733.5681	Mycobacterium tuberculosis 13.0609677	99	97.6	Good	WGS	1773	4415031	4571	65.49096	Mycobacterium tuberculosis	1773;77643;1763;1762;85007;1760;201174;1783272;2;131567;1	super kingdom.Bacteria;phylum.Actinobacteria;class.Actinobacteria;order.Corynebacteriales;family.Mycobacteriaceae;genus.Mycobacterium;species.Mycobacterium_tuberculosis	99.94	0.66	4388699	4544	1035.386569003707	yes	yes	no	no
1733.5682	Mycobacterium tuberculosis 13.0613396	99.3	98.4	Good	WGS	1773	4412570	4527	65.546135	Mycobacterium tuberculosis	1773;77643;1763;1762;85007;1760;201174;1783272;2;131567;1	super kingdom.Bacteria;phylum.Actinobacteria;class.Actinobacteria;order.Corynebacteriales;family.Mycobacteriaceae;genus.Mycobacterium;species.Mycobacterium_tuberculosis	99.94	0.48	4394115	4508	1025.9176193613503	yes	yes	no	no
1733.5684	Mycobacterium tuberculosis 11.0602205	98.6	97.1	Good	WGS	1773	4421140	4578	65.55778	Mycobacterium tuberculosis	1773;77643;1763;1762;85007;1760;201174;1783272;2;131567;1	super kingdom.Bacteria;phylum.Actinobacteria;class.Actinobacteria;order.Corynebacteriales;family.Mycobacteriaceae;genus.Mycobacterium;species.Mycobacterium_tuberculosis	99.94	0.26	4412315	4569	1035.510837281563	yes	yes	no	no
1733.5685	Mycobacterium tuberculosis 13.0613538	99.5	99	Good	WGS	1773	4354271	4360	65.54684	Mycobacterium tuberculosis	1773;77643;1763;1762;85007;1760;201174;1783272;2;131567;1	super kingdom.Bacteria;phylum.Actinobacteria;class.Actinobacteria;order.Corynebacteriales;family.Mycobacteriaceae;genus.Mycobacterium;species.Mycobacterium_tuberculosis	99.94	0.0	4356885	4363	1001.403525684061	yes	yes	no	no
1733.5686	Mycobacterium tuberculosis 12.0612302	99.5	98.7	Good	WGS	1773	4365896	4518	65.507034	Mycobacterium tuberculosis	1773;77643;1763;1762;85007;1760;201174;1783272;2;131567;1	super kingdom.Bacteria;phylum.Actinobacteria;class.Actinobacteria;order.Corynebacteriales;family.Mycobacteriaceae;genus.Mycobacterium;species.Mycobacterium_tuberculosis	99.94	0.0	4368517	4521	1034.90498034001	yes	yes	no	no
1733.5687	Mycobacterium tuberculosis 14.0600404	99.5	99.1	Good	WGS	1773	4375705	4410	65.572174	Mycobacterium tuberculosis	1773;77643;1763;1762;85007;1760;201174;1783272;2;131567;1	super kingdom.Bacteria;phylum.Actinobacteria;class.Actinobacteria;order.Corynebacteriales;family.Mycobacteriaceae;genus.Mycobacterium;species.Mycobacterium_tuberculosis	99.94	0.67	4349175	4383	1007.7773370811706	yes	yes	no	no
1733.5688	Mycobacterium tuberculosis 16.0618001	99	97.9	Good	WGS	1773	4359359	4586	65.49681	Mycobacterium tuberculosis	1773;77643;1763;1762;85007;1760;201174;1783272;2;131567;1	super kingdom.Bacteria;phylum.Actinobacteria;class.Actinobacteria;order.Corynebacteriales;family.Mycobacteriaceae;genus.Mycobacterium;species.Mycobacterium_tuberculosis	99.94	0.34	4347187	4573	1051.9446253404788	yes	yes	no	no
1733.5689	Mycobacterium tuberculosis 16.0601244	99.5	98.6	Good	WGS	1773	4383797	4575	65.51403	Mycobacterium tuberculosis	1773;77643;1763;1762;85007;1760;201174;1783272;2;131567;1	super kingdom.Bacteria;phylum.Actinobacteria;class.Actinobacteria;order.Corynebacteriales;family.Mycobacteriaceae;genus.Mycobacterium;species.Mycobacterium_tuberculosis	99.86	0.33	4375484	4566	1043.541697329941	yes	yes	no	no
1733.5690	Mycobacterium tuberculosis 12.0609018	99.5	98.7	Good	WGS	1773	4370316	4438	65.54205	Mycobacterium tuberculosis	1773;77643;1763;1762;85007;1760;201174;1783272;2;131567;1	super kingdom.Bacteria;phylum.Actinobacteria;class.Actinobacteria;order.Corynebacteriales;family.Mycobacteriaceae;genus.Mycobacterium;species.Mycobacterium_tuberculosis	99.94	0.0	4372940	4441	1015.563899801964	yes	yes	no	no
1733.5691	Mycobacterium tuberculosis 12.0615702	99.5	98.8	Good	WGS	1773	4367307	4414	65.51892	Mycobacterium tuberculosis	1773;77643;1763;1762;85007;1760;201174;1783272;2;131567;1	super kingdom.Bacteria;phylum.Actinobacteria;class.Actinobacteria;order.Corynebacteriales;family.Mycobacteriaceae;genus.Mycobacterium;species.Mycobacterium_tuberculosis	99.94	0.06	4367307	4414	1010.6914856226047	yes	yes	no	no
1733.5692	Mycobacterium tuberculosis 16.0614065	99.5	98	Good	WGS	1773	4389827	4628	65.49083	Mycobacterium tuberculosis	1773;77643;1763;1762;85007;1760;201174;1783272;2;131567;1	super kingdom.Bacteria;phylum.Actinobacteria;class.Actinobacteria;order.Corynebacteriales;family.Mycobacteriaceae;genus.Mycobacterium;species.Mycobacterium_tuberculosis	99.86	0.43	4377133	4615	1054.3431054071236	yes	yes	no	no
1733.5693	Mycobacterium tuberculosis 13.0605724	99.5	98.9	Good	WGS	1773	4372667	4472	65.49005	Mycobacterium tuberculosis	1773;77643;1763;1762;85007;1760;201174;1783272;2;131567;1	super kingdom.Bacteria;phylum.Actinobacteria;class.Actinobacteria;order.Corynebacteriales;family.Mycobacteriaceae;genus.Mycobacterium;species.Mycobacterium_tuberculosis	99.94	0.33	4360893	4460	1022.7263085794585	yes	yes	no	no
1733.5695	Mycobacterium tuberculosis 13.0604884	99.5	98.9	Good	WGS	1773	4379972	4419	65.578156	Mycobacterium tuberculosis	1773;77643;1763;1762;85007;1760;201174;1783272;2;131567;1	super kingdom.Bacteria;phylum.Actinobacteria;class.Actinobacteria;order.Corynebacteriales;family.Mycobacteriaceae;genus.Mycobacterium;species.Mycobacterium_tuberculosis	99.94	0.0	4382602	4422	1008.9896367500404	yes	yes	no	no
1733.5696	Mycobacterium tuberculosis 17.0601172	98.8	95.2	Good	WGS	1773	4463546	4891	65.43257	Mycobacterium tuberculosis	1773;77643;1763;1762;85007;1760;201174;1783272;2;131567;1	super kingdom.Bacteria;phylum.Actinobacteria;class.Actinobacteria;order.Corynebacteriales;family.Mycobacteriaceae;genus.Mycobacterium;species.Mycobacterium_tuberculosis	99.94	1.12	4416729	4840	1095.8335908768684	yes	yes	no	no
1733.5697	Mycobacterium tuberculosis 14.0602761	99.5	98.4	Good	WGS	1773	4375199	4591	65.475784	Mycobacterium tuberculosis	1773;77643;1763;1762;85007;1760;201174;1783272;2;131567;1	super kingdom.Bacteria;phylum.Actinobacteria;class.Actinobacteria;order.Corynebacteriales;family.Mycobacteriaceae;genus.Mycobacterium;species.Mycobacterium_tuberculosis	99.94	0.67	4348672	4563	1049.2858509448401	yes	yes	no	no
1733.5698	Mycobacterium tuberculosis 13.0607710	99.2	98.4	Good	WGS	1773	4434701	4516	65.391396	Mycobacterium tuberculosis	1773;77643;1763;1762;85007;1760;201174;1783272;2;131567;1	super kingdom.Bacteria;phylum.Actinobacteria;class.Actinobacteria;order.Corynebacteriales;family.Mycobacteriaceae;genus.Mycobacterium;species.Mycobacterium_tuberculosis	99.94	0.0	4437363	4519	1018.3976384172311	yes	yes	no	no
1733.5699	Mycobacterium tuberculosis 13.0606693	99.6	99	Good	WGS	1773	4356175	4456	65.479576	Mycobacterium tuberculosis	1773;77643;1763;1762;85007;1760;201174;1783272;2;131567;1	super kingdom.Bacteria;phylum.Actinobacteria;class.Actinobacteria;order.Corynebacteriales;family.Mycobacteriaceae;genus.Mycobacterium;species.Mycobacterium_tuberculosis	99.94	0.0	4358790	4459	1022.9903252966994	yes	yes	no	no
1733.5700	Mycobacterium tuberculosis 13.0609242	99.5	99	Good	WGS	1773	4368880	4439	65.49152	Mycobacterium tuberculosis	1773;77643;1763;1762;85007;1760;201174;1783272;2;131567;1	super kingdom.Bacteria;phylum.Actinobacteria;class.Actinobacteria;order.Corynebacteriales;family.Mycobacteriaceae;genus.Mycobacterium;species.Mycobacterium_tuberculosis	99.94	0.5	4349741	4420	1016.1524559738156	yes	yes	no	no
1733.5701	Mycobacterium tuberculosis 13.0613432	99.5	99	Good	WGS	1773	4394002	4432	65.60311	Mycobacterium tuberculosis	1773;77643;1763;1762;85007;1760;201174;1783272;2;131567;1	super kingdom.Bacteria;phylum.Actinobacteria;class.Actinobacteria;order.Corynebacteriales;family.Mycobacteriaceae;genus.Mycobacterium;species.Mycobacterium_tuberculosis	99.94	0.0	4396640	4435	1008.724844426653	yes	yes	no	no
1733.5702	Mycobacterium tuberculosis 13.0613384	99.5	98.7	Good	WGS	1773	4338066	4466	65.469154	Mycobacterium tuberculosis	1773;77643;1763;1762;85007;1760;201174;1783272;2;131567;1	super kingdom.Bacteria;phylum.Actinobacteria;class.Actinobacteria;order.Corynebacteriales;family.Mycobacteriaceae;genus.Mycobacterium;species.Mycobacterium_tuberculosis	99.94	0.0	4340670	4469	1029.564560309814	yes	yes	no	no
1733.5703	Mycobacterium tuberculosis 09.0600986	99.5	99.2	Good	WGS	1773	4375617	4400	65.60318	Mycobacterium tuberculosis	1773;77643;1763;1762;85007;1760;201174;1783272;2;131567;1	super kingdom.Bacteria;phylum.Actinobacteria;class.Actinobacteria;order.Corynebacteriales;family.Mycobacteriaceae;genus.Mycobacterium;species.Mycobacterium_tuberculosis	99.94	0.0	4378244	4403	1005.6543216869593	yes	yes	no	no
1733.5704	Mycobacterium tuberculosis 13.0606638	99.4	98.7	Good	WGS	1773	4397177	4421	65.59411	Mycobacterium tuberculosis	1773;77643;1763;1762;85007;1760;201174;1783272;2;131567;1	super kingdom.Bacteria;phylum.Actinobacteria;class.Actinobacteria;order.Corynebacteriales;family.Mycobacteriaceae;genus.Mycobacterium;species.Mycobacterium_tuberculosis	99.94	0.0	4399817	4424	1005.4963649624518	yes	yes	no	no
1733.5705	Mycobacterium tuberculosis 14.0609264	99.3	98.5	Good	WGS	1773	4389417	4479	65.520775	Mycobacterium tuberculosis	1773;77643;1763;1762;85007;1760;201174;1783272;2;131567;1	super kingdom.Bacteria;phylum.Actinobacteria;class.Actinobacteria;order.Corynebacteriales;family.Mycobacteriaceae;genus.Mycobacterium;species.Mycobacterium_tuberculosis	99.94	0.0	4392052	4482	1020.4797210961983	yes	yes	no	no
1733.5706	Mycobacterium tuberculosis 10.0609538	99.3	98.7	Good	WGS	1773	4400629	4476	65.57992	Mycobacterium tuberculosis	1773;77643;1763;1762;85007;1760;201174;1783272;2;131567;1	super kingdom.Bacteria;phylum.Actinobacteria;class.Actinobacteria;order.Corynebacteriales;family.Mycobacteriaceae;genus.Mycobacterium;species.Mycobacterium_tuberculosis	99.94	0.0	4403271	4479	1017.198350953189	yes	yes	no	no
1733.5707	Mycobacterium tuberculosis 14.0600906	99.5	98.6	Good	WGS	1773	4359150	4480	65.44441	Mycobacterium tuberculosis	1773;77643;1763;1762;85007;1760;201174;1783272;2;131567;1	super kingdom.Bacteria;phylum.Actinobacteria;class.Actinobacteria;order.Corynebacteriales;family.Mycobacteriaceae;genus.Mycobacterium;species.Mycobacterium_tuberculosis	99.94	0.0	4361767	4483	1027.7944695349386	yes	yes	no	no
1733.5708	Mycobacterium tuberculosis 11.0611029	99.4	98.7	Good	WGS	1773	4401537	4476	65.56963	Mycobacterium tuberculosis	1773;77643;1763;1762;85007;1760;201174;1783272;2;131567;1	super kingdom.Bacteria;phylum.Actinobacteria;class.Actinobacteria;order.Corynebacteriales;family.Mycobacteriaceae;genus.Mycobacterium;species.Mycobacterium_tuberculosis	99.94	0.0	4404180	4479	1016.9884064684005	yes	yes	no	no
1733.5709	Mycobacterium tuberculosis 13.0607691	99.5	99	Good	WGS	1773	4364546	4363	65.56329	Mycobacterium tuberculosis	1773;77643;1763;1762;85007;1760;201174;1783272;2;131567;1	super kingdom.Bacteria;phylum.Actinobacteria;class.Actinobacteria;order.Corynebacteriales;family.Mycobacteriaceae;genus.Mycobacterium;species.Mycobacterium_tuberculosis	99.94	0.17	4359750	4358	999.598600837204	yes	yes	no	no
1733.5710	Mycobacterium tuberculosis 16.0618557	99.5	99	Good	WGS	1773	4353259	4475	65.513954	Mycobacterium tuberculosis	1773;77643;1763;1762;85007;1760;201174;1783272;2;131567;1	super kingdom.Bacteria;phylum.Actinobacteria;class.Actinobacteria;order.Corynebacteriales;family.Mycobacteriaceae;genus.Mycobacterium;species.Mycobacterium_tuberculosis	99.94	0.39	4338940	4460	1027.9008237034852	yes	yes	no	no
1733.5711	Mycobacterium tuberculosis 13.0610756	99.5	98.7	Good	WGS	1773	4361480	4460	65.45166	Mycobacterium tuberculosis	1773;77643;1763;1762;85007;1760;201174;1783272;2;131567;1	super kingdom.Bacteria;phylum.Actinobacteria;class.Actinobacteria;order.Corynebacteriales;family.Mycobacteriaceae;genus.Mycobacterium;species.Mycobacterium_tuberculosis	99.94	0.0	4364098	4463	1022.6626441477713	yes	yes	no	no
1733.5712	Mycobacterium tuberculosis 13.0607979	99.3	99	Good	WGS	1773	4377549	4376	65.57978	Mycobacterium tuberculosis	1773;77643;1763;1762;85007;1760;201174;1783272;2;131567;1	super kingdom.Bacteria;phylum.Actinobacteria;class.Actinobacteria;order.Corynebacteriales;family.Mycobacteriaceae;genus.Mycobacterium;species.Mycobacterium_tuberculosis	99.94	0.0	4380177	4379	999.731289397666	yes	yes	no	no
1733.5713	Mycobacterium tuberculosis 16.0607374	99	97.3	Good	WGS	1773	4425518	4660	65.56247	Mycobacterium tuberculosis	1773;77643;1763;1762;85007;1760;201174;1783272;2;131567;1	super kingdom.Bacteria;phylum.Actinobacteria;class.Actinobacteria;order.Corynebacteriales;family.Mycobacteriaceae;genus.Mycobacterium;species.Mycobacterium_tuberculosis	99.86	0.36	4415803	4650	1053.0361069096607	yes	yes	no	no
1733.5714	Mycobacterium tuberculosis 12.0615227	99.5	99	Good	WGS	1773	4385222	4518	65.567116	Mycobacterium tuberculosis	1773;77643;1763;1762;85007;1760;201174;1783272;2;131567;1	super kingdom.Bacteria;phylum.Actinobacteria;class.Actinobacteria;order.Corynebacteriales;family.Mycobacteriaceae;genus.Mycobacterium;species.Mycobacterium_tuberculosis	99.94	0.07	4384784	4518	1030.3814281387636	yes	yes	no	no
1733.5715	Mycobacterium tuberculosis 12.0611233	99.5	98.8	Good	WGS	1773	4388559	4457	65.59629	Mycobacterium tuberculosis	1773;77643;1763;1762;85007;1760;201174;1783272;2;131567;1	super kingdom.Bacteria;phylum.Actinobacteria;class.Actinobacteria;order.Corynebacteriales;family.Mycobacteriaceae;genus.Mycobacterium;species.Mycobacterium_tuberculosis	99.94	0.0	4391194	4460	1015.6690868132904	yes	yes	no	no
1733.5716	Mycobacterium tuberculosis 16.0611540	99.5	97.6	Good	WGS	1773	4450678	4754	65.5311	Mycobacterium tuberculosis	1773;77643;1763;1762;85007;1760;201174;1783272;2;131567;1	super kingdom.Bacteria;phylum.Actinobacteria;class.Actinobacteria;order.Corynebacteriales;family.Mycobacteriaceae;genus.Mycobacterium;species.Mycobacterium_tuberculosis	99.94	0.56	4428535	4730	1068.0733018932897	yes	yes	no	no
1733.5717	Mycobacterium tuberculosis 13.0613345	99.5	99	Good	WGS	1773	4369435	4393	65.557014	Mycobacterium tuberculosis	1773;77643;1763;1762;85007;1760;201174;1783272;2;131567;1	super kingdom.Bacteria;phylum.Actinobacteria;class.Actinobacteria;order.Corynebacteriales;family.Mycobacteriaceae;genus.Mycobacterium;species.Mycobacterium_tuberculosis	99.94	0.0	4372058	4396	1005.4761396120545	yes	yes	no	no
1733.5718	Mycobacterium tuberculosis 13.0604188	99.5	99.2	Good	WGS	1773	4386430	4412	65.58452	Mycobacterium tuberculosis	1773;77643;1763;1762;85007;1760;201174;1783272;2;131567;1	super kingdom.Bacteria;phylum.Actinobacteria;class.Actinobacteria;order.Corynebacteriales;family.Mycobacteriaceae;genus.Mycobacterium;species.Mycobacterium_tuberculosis	99.94	0.0	4389063	4415	1005.909461768947	yes	yes	no	no
1733.5719	Mycobacterium tuberculosis 13.0605721	99.6	98.8	Good	WGS	1773	4385034	4396	65.55678	Mycobacterium tuberculosis	1773;77643;1763;1762;85007;1760;201174;1783272;2;131567;1	super kingdom.Bacteria;phylum.Actinobacteria;class.Actinobacteria;order.Corynebacteriales;family.Mycobacteriaceae;genus.Mycobacterium;species.Mycobacterium_tuberculosis	99.94	0.0	4387667	4399	1002.5829216301055	yes	yes	no	no
1733.5720	Mycobacterium tuberculosis 13.0611015	99.5	99.2	Good	WGS	1773	4394686	4393	65.61604	Mycobacterium tuberculosis	1773;77643;1763;1762;85007;1760;201174;1783272;2;131567;1	super kingdom.Bacteria;phylum.Actinobacteria;class.Actinobacteria;order.Corynebacteriales;family.Mycobacteriaceae;genus.Mycobacterium;species.Mycobacterium_tuberculosis	99.94	0.0	4397324	4396	999.6989077902833	yes	yes	no	no
1733.5721	Mycobacterium tuberculosis 14.0600548	99.5	98.9	Good	WGS	1773	4362221	4460	65.47827	Mycobacterium tuberculosis	1773;77643;1763;1762;85007;1760;201174;1783272;2;131567;1	super kingdom.Bacteria;phylum.Actinobacteria;class.Actinobacteria;order.Corynebacteriales;family.Mycobacteriaceae;genus.Mycobacterium;species.Mycobacterium_tuberculosis	99.94	0.0	4364840	4463	1022.4887968402049	yes	yes	no	no
1733.5723	Mycobacterium tuberculosis 13.0602081	99.3	98.2	Good	WGS	1773	4407149	4499	65.44022	Mycobacterium tuberculosis	1773;77643;1763;1762;85007;1760;201174;1783272;2;131567;1	super kingdom.Bacteria;phylum.Actinobacteria;class.Actinobacteria;order.Corynebacteriales;family.Mycobacteriaceae;genus.Mycobacterium;species.Mycobacterium_tuberculosis	99.94	0.15	4403186	4495	1020.8517196411871	yes	yes	no	no
1733.5724	Mycobacterium tuberculosis 14.0600826	99.5	98.7	Good	WGS	1773	4335015	4419	65.462746	Mycobacterium tuberculosis	1773;77643;1763;1762;85007;1760;201174;1783272;2;131567;1	super kingdom.Bacteria;phylum.Actinobacteria;class.Actinobacteria;order.Corynebacteriales;family.Mycobacteriaceae;genus.Mycobacterium;species.Mycobacterium_tuberculosis	99.94	0.0	4337618	4422	1019.4535341747475	yes	yes	no	no
1733.5725	Mycobacterium tuberculosis 13.0613399	98.3	96.2	Good	WGS	1773	4496817	4810	65.39399	Mycobacterium tuberculosis	1773;77643;1763;1762;85007;1760;201174;1783272;2;131567;1	super kingdom.Bacteria;phylum.Actinobacteria;class.Actinobacteria;order.Corynebacteriales;family.Mycobacteriaceae;genus.Mycobacterium;species.Mycobacterium_tuberculosis	99.94	1.5	4432982	4742	1069.7088325646257	yes	yes	no	no
1733.5726	Mycobacterium tuberculosis 14.0614289	98.6	95.6	Good	WGS	1773	4524521	4927	65.1339	Mycobacterium tuberculosis	1773;77643;1763;1762;85007;1760;201174;1783272;2;131567;1	super kingdom.Bacteria;phylum.Actinobacteria;class.Actinobacteria;order.Corynebacteriales;family.Mycobacteriaceae;genus.Mycobacterium;species.Mycobacterium_tuberculosis	99.94	1.68	4452392	4848	1088.852913220579	yes	yes	no	no
1733.5727	Mycobacterium tuberculosis 12.0612492	99.5	98.7	Good	WGS	1773	4404275	4552	65.580734	Mycobacterium tuberculosis	1773;77643;1763;1762;85007;1760;201174;1783272;2;131567;1	super kingdom.Bacteria;phylum.Actinobacteria;class.Actinobacteria;order.Corynebacteriales;family.Mycobacteriaceae;genus.Mycobacterium;species.Mycobacterium_tuberculosis	99.94	0.0	4406919	4555	1033.6019336865506	yes	yes	no	no
1733.5729	Mycobacterium tuberculosis 13.0613522	99.5	99	Good	WGS	1773	4384677	4388	65.6104	Mycobacterium tuberculosis	1773;77643;1763;1762;85007;1760;201174;1783272;2;131567;1	super kingdom.Bacteria;phylum.Actinobacteria;class.Actinobacteria;order.Corynebacteriales;family.Mycobacteriaceae;genus.Mycobacterium;species.Mycobacterium_tuberculosis	99.94	0.0	4387309	4391	1000.8412901849402	yes	yes	no	no
1733.5730	Mycobacterium tuberculosis 12.0612518	99.4	98.3	Good	WGS	1773	4408785	4512	65.51297	Mycobacterium tuberculosis	1773;77643;1763;1762;85007;1760;201174;1783272;2;131567;1	super kingdom.Bacteria;phylum.Actinobacteria;class.Actinobacteria;order.Corynebacteriales;family.Mycobacteriaceae;genus.Mycobacterium;species.Mycobacterium_tuberculosis	99.94	0.11	4406582	4510	1023.4689834434035	yes	yes	no	no
1733.5732	Mycobacterium tuberculosis 16.0618390	99.5	98.1	Good	WGS	1773	4377948	4607	65.53541	Mycobacterium tuberculosis	1773;77643;1763;1762;85007;1760;201174;1783272;2;131567;1	super kingdom.Bacteria;phylum.Actinobacteria;class.Actinobacteria;order.Corynebacteriales;family.Mycobacteriaceae;genus.Mycobacterium;species.Mycobacterium_tuberculosis	99.94	0.11	4375760	4605	1052.388613635117	yes	yes	no	no
1733.5733	Mycobacterium tuberculosis 13.0609468	99.4	98.6	Good	WGS	1773	4378467	4452	65.53862	Mycobacterium tuberculosis	1773;77643;1763;1762;85007;1760;201174;1783272;2;131567;1	super kingdom.Bacteria;phylum.Actinobacteria;class.Actinobacteria;order.Corynebacteriales;family.Mycobacteriaceae;genus.Mycobacterium;species.Mycobacterium_tuberculosis	99.94	0.17	4373656	4447	1016.7694944458366	yes	yes	no	no
1733.5734	Mycobacterium tuberculosis 13.0608235	99.5	98.9	Good	WGS	1773	4374355	4402	65.60119	Mycobacterium tuberculosis	1773;77643;1763;1762;85007;1760;201174;1783272;2;131567;1	super kingdom.Bacteria;phylum.Actinobacteria;class.Actinobacteria;order.Corynebacteriales;family.Mycobacteriaceae;genus.Mycobacterium;species.Mycobacterium_tuberculosis	99.94	0.0	4376981	4405	1006.4014442831715	yes	yes	no	no
1733.5735	Mycobacterium tuberculosis 13.0600576	99.6	99.1	Good	WGS	1773	4380541	4439	65.52515	Mycobacterium tuberculosis	1773;77643;1763;1762;85007;1760;201174;1783272;2;131567;1	super kingdom.Bacteria;phylum.Actinobacteria;class.Actinobacteria;order.Corynebacteriales;family.Mycobacteriaceae;genus.Mycobacterium;species.Mycobacterium_tuberculosis	99.94	0.0	4383171	4442	1013.4215616958589	yes	yes	no	no
1733.5737	Mycobacterium tuberculosis 16.0617298	99.3	96.5	Good	WGS	1773	4412043	4802	65.41101	Mycobacterium tuberculosis	1773;77643;1763;1762;85007;1760;201174;1783272;2;131567;1	super kingdom.Bacteria;phylum.Actinobacteria;class.Actinobacteria;order.Corynebacteriales;family.Mycobacteriaceae;genus.Mycobacterium;species.Mycobacterium_tuberculosis	99.71	1.26	4369657	4756	1088.414948816349	yes	yes	no	no
1733.5739	Mycobacterium tuberculosis 14.0601551	99.4	98.7	Good	WGS	1773	4368701	4492	65.52994	Mycobacterium tuberculosis	1773;77643;1763;1762;85007;1760;201174;1783272;2;131567;1	super kingdom.Bacteria;phylum.Actinobacteria;class.Actinobacteria;order.Corynebacteriales;family.Mycobacteriaceae;genus.Mycobacterium;species.Mycobacterium_tuberculosis	99.94	0.0	4371324	4495	1028.2925722275447	yes	yes	no	no
1733.5740	Mycobacterium tuberculosis 14.0600871	99.4	99	Good	WGS	1773	4372174	4404	65.56175	Mycobacterium tuberculosis	1773;77643;1763;1762;85007;1760;201174;1783272;2;131567;1	super kingdom.Bacteria;phylum.Actinobacteria;class.Actinobacteria;order.Corynebacteriales;family.Mycobacteriaceae;genus.Mycobacterium;species.Mycobacterium_tuberculosis	99.94	0.0	4374799	4407	1007.3605667368947	yes	yes	no	no
1733.5741	Mycobacterium tuberculosis 16.0607745	99	94	Good	WGS	1773	4507678	5032	65.43628	Mycobacterium tuberculosis	1773;77643;1763;1762;85007;1760;201174;1783272;2;131567;1	super kingdom.Bacteria;phylum.Actinobacteria;class.Actinobacteria;order.Corynebacteriales;family.Mycobacteriaceae;genus.Mycobacterium;species.Mycobacterium_tuberculosis	99.94	3.14	4372990	4882	1116.398619708712	yes	yes	no	no
1733.5742	Mycobacterium tuberculosis 16.0607560	99.1	95.6	Good	WGS	1773	4539667	5004	65.06019	Mycobacterium tuberculosis	1773;77643;1763;1762;85007;1760;201174;1783272;2;131567;1	super kingdom.Bacteria;phylum.Actinobacteria;class.Actinobacteria;order.Corynebacteriales;family.Mycobacteriaceae;genus.Mycobacterium;species.Mycobacterium_tuberculosis	99.86	2.26	4445424	4900	1102.2570625434155	yes	yes	no	no
1733.5743	Mycobacterium tuberculosis 12.0615244	99.6	99.2	Good	WGS	1773	4398038	4373	65.58424	Mycobacterium tuberculosis	1773;77643;1763;1762;85007;1760;201174;1783272;2;131567;1	super kingdom.Bacteria;phylum.Actinobacteria;class.Actinobacteria;order.Corynebacteriales;family.Mycobacteriaceae;genus.Mycobacterium;species.Mycobacterium_tuberculosis	99.94	0.0	4400678	4376	994.3922277430887	yes	yes	no	no
1733.5744	Mycobacterium tuberculosis 13.0613227	99.5	99.2	Good	WGS	1773	4351730	4393	65.52049	Mycobacterium tuberculosis	1773;77643;1763;1762;85007;1760;201174;1783272;2;131567;1	super kingdom.Bacteria;phylum.Actinobacteria;class.Actinobacteria;order.Corynebacteriales;family.Mycobacteriaceae;genus.Mycobacterium;species.Mycobacterium_tuberculosis	99.94	0.0	4354343	4396	1009.56677046342	yes	yes	no	no
1733.5745	Mycobacterium tuberculosis 12.0611801	99.5	99	Good	WGS	1773	4386098	4427	65.58841	Mycobacterium tuberculosis	1773;77643;1763;1762;85007;1760;201174;1783272;2;131567;1	super kingdom.Bacteria;phylum.Actinobacteria;class.Actinobacteria;order.Corynebacteriales;family.Mycobacteriaceae;genus.Mycobacterium;species.Mycobacterium_tuberculosis	99.94	0.0	4388731	4430	1009.4034015755351	yes	yes	no	no
1733.5748	Mycobacterium tuberculosis 14.0602055	99.5	99.1	Good	WGS	1773	4405261	4442	65.580154	Mycobacterium tuberculosis	1773;77643;1763;1762;85007;1760;201174;1783272;2;131567;1	super kingdom.Bacteria;phylum.Actinobacteria;class.Actinobacteria;order.Corynebacteriales;family.Mycobacteriaceae;genus.Mycobacterium;species.Mycobacterium_tuberculosis	99.94	0.0	4407906	4445	1008.4153337208189	yes	yes	no	no
1733.5749	Mycobacterium tuberculosis 14.0616073	99.3	98.3	Good	WGS	1773	4423353	4612	65.4548	Mycobacterium tuberculosis	1773;77643;1763;1762;85007;1760;201174;1783272;2;131567;1	super kingdom.Bacteria;phylum.Actinobacteria;class.Actinobacteria;order.Corynebacteriales;family.Mycobacteriaceae;genus.Mycobacterium;species.Mycobacterium_tuberculosis	99.94	0.44	4406608	4595	1042.752157668665	yes	yes	no	no
1733.5750	Mycobacterium tuberculosis 15.0601024	98.4	93.9	Good	WGS	1773	4509156	4955	65.098145	Mycobacterium tuberculosis	1773;77643;1763;1762;85007;1760;201174;1783272;2;131567;1	super kingdom.Bacteria;phylum.Actinobacteria;class.Actinobacteria;order.Corynebacteriales;family.Mycobacteriaceae;genus.Mycobacterium;species.Mycobacterium_tuberculosis	99.94	1.8	4432039	4870	1098.8170456081275	yes	yes	no	no
1733.5751	Mycobacterium tuberculosis 16.0605422	99.4	98.4	Good	WGS	1773	4333263	4480	65.52988	Mycobacterium tuberculosis	1773;77643;1763;1762;85007;1760;201174;1783272;2;131567;1	super kingdom.Bacteria;phylum.Actinobacteria;class.Actinobacteria;order.Corynebacteriales;family.Mycobacteriaceae;genus.Mycobacterium;species.Mycobacterium_tuberculosis	99.69	0.36	4331097	4478	1033.9181967062848	yes	yes	no	no
1733.5752	Mycobacterium tuberculosis 12.0614971	99.5	98.4	Good	WGS	1773	4358276	4502	65.408775	Mycobacterium tuberculosis	1773;77643;1763;1762;85007;1760;201174;1783272;2;131567;1	super kingdom.Bacteria;phylum.Actinobacteria;class.Actinobacteria;order.Corynebacteriales;family.Mycobacteriaceae;genus.Mycobacterium;species.Mycobacterium_tuberculosis	99.61	0.5	4353487	4497	1032.9650691503155	yes	yes	no	no
1733.5753	Mycobacterium tuberculosis 11.0606009	99.5	98.9	Good	WGS	1773	4398337	4428	65.59227	Mycobacterium tuberculosis	1773;77643;1763;1762;85007;1760;201174;1783272;2;131567;1	super kingdom.Bacteria;phylum.Actinobacteria;class.Actinobacteria;order.Corynebacteriales;family.Mycobacteriaceae;genus.Mycobacterium;species.Mycobacterium_tuberculosis	99.94	0.0	4400978	4431	1006.8216655479758	yes	yes	no	no
1733.5754	Mycobacterium tuberculosis 16.0617169	99.4	98.1	Good	WGS	1773	4383966	4609	65.55154	Mycobacterium tuberculosis	1773;77643;1763;1762;85007;1760;201174;1783272;2;131567;1	super kingdom.Bacteria;phylum.Actinobacteria;class.Actinobacteria;order.Corynebacteriales;family.Mycobacteriaceae;genus.Mycobacterium;species.Mycobacterium_tuberculosis	99.94	0.31	4373033	4598	1051.4441578648048	yes	yes	no	no
1733.5755	Mycobacterium tuberculosis 15.0607731	99.5	99	Good	WGS	1773	4370645	4523	65.539185	Mycobacterium tuberculosis	1773;77643;1763;1762;85007;1760;201174;1783272;2;131567;1	super kingdom.Bacteria;phylum.Actinobacteria;class.Actinobacteria;order.Corynebacteriales;family.Mycobacteriaceae;genus.Mycobacterium;species.Mycobacterium_tuberculosis	99.94	0.0	4373269	4526	1034.9237606925162	yes	yes	no	no
1733.5756	Mycobacterium tuberculosis 16.0607908	99.1	97.4	Good	WGS	1773	4386857	4698	65.4402	Mycobacterium tuberculosis	1773;77643;1763;1762;85007;1760;201174;1783272;2;131567;1	super kingdom.Bacteria;phylum.Actinobacteria;class.Actinobacteria;order.Corynebacteriales;family.Mycobacteriaceae;genus.Mycobacterium;species.Mycobacterium_tuberculosis	99.86	0.83	4356795	4666	1070.9707479925037	yes	yes	no	no
1733.5757	Mycobacterium tuberculosis 15.0607735	99.5	98.1	Good	WGS	1773	4416727	4656	65.44147	Mycobacterium tuberculosis	1773;77643;1763;1762;85007;1760;201174;1783272;2;131567;1	super kingdom.Bacteria;phylum.Actinobacteria;class.Actinobacteria;order.Corynebacteriales;family.Mycobacteriaceae;genus.Mycobacterium;species.Mycobacterium_tuberculosis	99.94	1.25	4364786	4601	1054.1181171310577	yes	yes	no	no
1733.5758	Mycobacterium tuberculosis 13.0613324	99.5	99	Good	WGS	1773	4389628	4425	65.55704	Mycobacterium tuberculosis	1773;77643;1763;1762;85007;1760;201174;1783272;2;131567;1	super kingdom.Bacteria;phylum.Actinobacteria;class.Actinobacteria;order.Corynebacteriales;family.Mycobacteriaceae;genus.Mycobacterium;species.Mycobacterium_tuberculosis	99.94	0.0	4392263	4428	1008.1363524907321	yes	yes	no	no
1733.5759	Mycobacterium tuberculosis 14.0600181	99.5	99	Good	WGS	1773	4363528	4375	65.54735	Mycobacterium tuberculosis	1773;77643;1763;1762;85007;1760;201174;1783272;2;131567;1	super kingdom.Bacteria;phylum.Actinobacteria;class.Actinobacteria;order.Corynebacteriales;family.Mycobacteriaceae;genus.Mycobacterium;species.Mycobacterium_tuberculosis	99.94	0.0	4366148	4378	1002.7145209003451	yes	yes	no	no
1733.5760	Mycobacterium tuberculosis 12.0611182	99.4	98.9	Good	WGS	1773	4393880	4474	65.57357	Mycobacterium tuberculosis	1773;77643;1763;1762;85007;1760;201174;1783272;2;131567;1	super kingdom.Bacteria;phylum.Actinobacteria;class.Actinobacteria;order.Corynebacteriales;family.Mycobacteriaceae;genus.Mycobacterium;species.Mycobacterium_tuberculosis	99.94	0.0	4396518	4477	1018.305850220561	yes	yes	no	no
1733.5761	Mycobacterium tuberculosis 09.0601720	99.5	98.7	Good	WGS	1773	4398227	4431	65.596436	Mycobacterium tuberculosis	1773;77643;1763;1762;85007;1760;201174;1783272;2;131567;1	super kingdom.Bacteria;phylum.Actinobacteria;class.Actinobacteria;order.Corynebacteriales;family.Mycobacteriaceae;genus.Mycobacterium;species.Mycobacterium_tuberculosis	99.94	0.17	4393394	4426	1007.4215970614063	yes	yes	no	no
1733.5762	Mycobacterium tuberculosis 14.0609552	99.5	99.2	Good	WGS	1773	4388139	4454	65.56039	Mycobacterium tuberculosis	1773;77643;1763;1762;85007;1760;201174;1783272;2;131567;1	super kingdom.Bacteria;phylum.Actinobacteria;class.Actinobacteria;order.Corynebacteriales;family.Mycobacteriaceae;genus.Mycobacterium;species.Mycobacterium_tuberculosis	99.94	0.0	4390773	4457	1015.0832211093582	yes	yes	no	no
1733.5763	Mycobacterium tuberculosis 14.0609366	99.4	98.3	Good	WGS	1773	4399610	4527	65.51908	Mycobacterium tuberculosis	1773;77643;1763;1762;85007;1760;201174;1783272;2;131567;1	super kingdom.Bacteria;phylum.Actinobacteria;class.Actinobacteria;order.Corynebacteriales;family.Mycobacteriaceae;genus.Mycobacterium;species.Mycobacterium_tuberculosis	99.94	0.83	4365992	4492	1028.861253066886	yes	yes	no	no
1733.5764	Mycobacterium tuberculosis 12.0607577	99.5	98.7	Good	WGS	1773	4397749	4490	65.57218	Mycobacterium tuberculosis	1773;77643;1763;1762;85007;1760;201174;1783272;2;131567;1	super kingdom.Bacteria;phylum.Actinobacteria;class.Actinobacteria;order.Corynebacteriales;family.Mycobacteriaceae;genus.Mycobacterium;species.Mycobacterium_tuberculosis	99.94	0.0	4400389	4493	1021.0460938794275	yes	yes	no	no
1733.5765	Mycobacterium tuberculosis 13.0608423	99.5	99.1	Good	WGS	1773	4388376	4360	65.6076	Mycobacterium tuberculosis	1773;77643;1763;1762;85007;1760;201174;1783272;2;131567;1	super kingdom.Bacteria;phylum.Actinobacteria;class.Actinobacteria;order.Corynebacteriales;family.Mycobacteriaceae;genus.Mycobacterium;species.Mycobacterium_tuberculosis	99.94	0.0	4391011	4363	993.6208312846405	yes	yes	no	no
1733.5766	Mycobacterium tuberculosis 14.0610316	99.4	98.2	Good	WGS	1773	4292109	4538	65.47828	Mycobacterium tuberculosis	1773;77643;1763;1762;85007;1760;201174;1783272;2;131567;1	super kingdom.Bacteria;phylum.Actinobacteria;class.Actinobacteria;order.Corynebacteriales;family.Mycobacteriaceae;genus.Mycobacterium;species.Mycobacterium_tuberculosis	99.44	0.0	4316280	4564	1057.3920134931006	yes	yes	no	no
1733.5767	Mycobacterium tuberculosis 10.0605692	99.5	98.9	Good	WGS	1773	4369233	4412	65.59032	Mycobacterium tuberculosis	1773;77643;1763;1762;85007;1760;201174;1783272;2;131567;1	super kingdom.Bacteria;phylum.Actinobacteria;class.Actinobacteria;order.Corynebacteriales;family.Mycobacteriaceae;genus.Mycobacterium;species.Mycobacterium_tuberculosis	99.94	0.0	4371856	4415	1009.8685775560768	yes	yes	no	no
1733.5769	Mycobacterium tuberculosis 12.0612708	99.5	98.7	Good	WGS	1773	4378395	4463	65.58348	Mycobacterium tuberculosis	1773;77643;1763;1762;85007;1760;201174;1783272;2;131567;1	super kingdom.Bacteria;phylum.Actinobacteria;class.Actinobacteria;order.Corynebacteriales;family.Mycobacteriaceae;genus.Mycobacterium;species.Mycobacterium_tuberculosis	99.94	0.0	4381024	4466	1019.3963785635505	yes	yes	no	no
1733.5771	Mycobacterium tuberculosis 12.0616904	99.5	98.4	Good	WGS	1773	4408769	4490	65.57606	Mycobacterium tuberculosis	1773;77643;1763;1762;85007;1760;201174;1783272;2;131567;1	super kingdom.Bacteria;phylum.Actinobacteria;class.Actinobacteria;order.Corynebacteriales;family.Mycobacteriaceae;genus.Mycobacterium;species.Mycobacterium_tuberculosis	99.94	0.0	4411416	4493	1018.4938350860585	yes	yes	no	no
1733.5772	Mycobacterium tuberculosis 12.0602124	99.3	98.5	Good	WGS	1773	4395602	4494	65.58078	Mycobacterium tuberculosis	1773;77643;1763;1762;85007;1760;201174;1783272;2;131567;1	super kingdom.Bacteria;phylum.Actinobacteria;class.Actinobacteria;order.Corynebacteriales;family.Mycobacteriaceae;genus.Mycobacterium;species.Mycobacterium_tuberculosis	99.94	0.25	4387266	4485	1022.2767436485502	yes	yes	no	no
1733.5773	Mycobacterium tuberculosis 13.0611339	99.5	99	Good	WGS	1773	4395242	4405	65.58417	Mycobacterium tuberculosis	1773;77643;1763;1762;85007;1760;201174;1783272;2;131567;1	super kingdom.Bacteria;phylum.Actinobacteria;class.Actinobacteria;order.Corynebacteriales;family.Mycobacteriaceae;genus.Mycobacterium;species.Mycobacterium_tuberculosis	99.94	0.0	4397881	4408	1002.3008808105541	yes	yes	no	no
1733.5775	Mycobacterium tuberculosis 15.0613405	99.4	97.7	Good	WGS	1773	4409511	4641	65.57788	Mycobacterium tuberculosis	1773;77643;1763;1762;85007;1760;201174;1783272;2;131567;1	super kingdom.Bacteria;phylum.Actinobacteria;class.Actinobacteria;order.Corynebacteriales;family.Mycobacteriaceae;genus.Mycobacterium;species.Mycobacterium_tuberculosis	99.94	0.62	4384955	4615	1052.4623399784034	yes	yes	no	no
1733.5776	Mycobacterium tuberculosis 12.0614984	99.4	99	Good	WGS	1773	4386604	4488	65.55698	Mycobacterium tuberculosis	1773;77643;1763;1762;85007;1760;201174;1783272;2;131567;1	super kingdom.Bacteria;phylum.Actinobacteria;class.Actinobacteria;order.Corynebacteriales;family.Mycobacteriaceae;genus.Mycobacterium;species.Mycobacterium_tuberculosis	99.94	0.0	4389238	4491	1023.1844342913281	yes	yes	no	no
1733.5778	Mycobacterium tuberculosis 16.0600444	99.4	98.1	Good	WGS	1773	4396500	4651	65.53281	Mycobacterium tuberculosis	1773;77643;1763;1762;85007;1760;201174;1783272;2;131567;1	super kingdom.Bacteria;phylum.Actinobacteria;class.Actinobacteria;order.Corynebacteriales;family.Mycobacteriaceae;genus.Mycobacterium;species.Mycobacterium_tuberculosis	99.94	0.18	4391231	4645	1057.7899454617623	yes	yes	no	no
1733.5780	Mycobacterium tuberculosis 11.0606156	99.5	98.2	Good	WGS	1773	4400865	4581	65.515076	Mycobacterium tuberculosis	1773;77643;1763;1762;85007;1760;201174;1783272;2;131567;1	super kingdom.Bacteria;phylum.Actinobacteria;class.Actinobacteria;order.Corynebacteriales;family.Mycobacteriaceae;genus.Mycobacterium;species.Mycobacterium_tuberculosis	99.94	0.0	4403507	4584	1040.9884666925702	yes	yes	no	no
1733.5782	Mycobacterium tuberculosis 13.0607711	99.1	98.2	Good	WGS	1773	4408568	4499	65.52567	Mycobacterium tuberculosis	1773;77643;1763;1762;85007;1760;201174;1783272;2;131567;1	super kingdom.Bacteria;phylum.Actinobacteria;class.Actinobacteria;order.Corynebacteriales;family.Mycobacteriaceae;genus.Mycobacterium;species.Mycobacterium_tuberculosis	99.94	0.0	4411215	4502	1020.5804976633423	yes	yes	no	no
1733.5783	Mycobacterium tuberculosis 13.0607999	99.6	99.3	Good	WGS	1773	4365307	4441	65.535	Mycobacterium tuberculosis	1773;77643;1763;1762;85007;1760;201174;1783272;2;131567;1	super kingdom.Bacteria;phylum.Actinobacteria;class.Actinobacteria;order.Corynebacteriales;family.Mycobacteriaceae;genus.Mycobacterium;species.Mycobacterium_tuberculosis	99.94	0.0	4367928	4444	1017.4160379933003	yes	yes	no	no
1733.5785	Mycobacterium tuberculosis 17.0601218	99.1	97.2	Good	WGS	1773	4426931	4687	65.53459	Mycobacterium tuberculosis	1773;77643;1763;1762;85007;1760;201174;1783272;2;131567;1	super kingdom.Bacteria;phylum.Actinobacteria;class.Actinobacteria;order.Corynebacteriales;family.Mycobacteriaceae;genus.Mycobacterium;species.Mycobacterium_tuberculosis	99.94	0.53	4406222	4665	1058.7301320723286	yes	yes	no	no
1733.5786	Mycobacterium tuberculosis 16.0601259	99.3	97.9	Good	WGS	1773	4418626	4701	65.52976	Mycobacterium tuberculosis	1773;77643;1763;1762;85007;1760;201174;1783272;2;131567;1	super kingdom.Bacteria;phylum.Actinobacteria;class.Actinobacteria;order.Corynebacteriales;family.Mycobacteriaceae;genus.Mycobacterium;species.Mycobacterium_tuberculosis	99.94	0.94	4380081	4660	1063.9072656418912	yes	yes	no	no
1733.5787	Mycobacterium tuberculosis 13.0610173	99.5	99.1	Good	WGS	1773	4381765	4410	65.54863	Mycobacterium tuberculosis	1773;77643;1763;1762;85007;1760;201174;1783272;2;131567;1	super kingdom.Bacteria;phylum.Actinobacteria;class.Actinobacteria;order.Corynebacteriales;family.Mycobacteriaceae;genus.Mycobacterium;species.Mycobacterium_tuberculosis	99.94	0.0	4384396	4413	1006.524045729446	yes	yes	no	no
1733.5788	Mycobacterium tuberculosis 13.0613117	99.3	98.8	Good	WGS	1773	4346269	4453	65.44183	Mycobacterium tuberculosis	1773;77643;1763;1762;85007;1760;201174;1783272;2;131567;1	super kingdom.Bacteria;phylum.Actinobacteria;class.Actinobacteria;order.Corynebacteriales;family.Mycobacteriaceae;genus.Mycobacterium;species.Mycobacterium_tuberculosis	99.94	0.0	4348878	4456	1024.6321005096027	yes	yes	no	no
1733.5789	Mycobacterium tuberculosis 14.0600679	99.5	98.7	Good	WGS	1773	4371973	4450	65.5177	Mycobacterium tuberculosis	1773;77643;1763;1762;85007;1760;201174;1783272;2;131567;1	super kingdom.Bacteria;phylum.Actinobacteria;class.Actinobacteria;order.Corynebacteriales;family.Mycobacteriaceae;genus.Mycobacterium;species.Mycobacterium_tuberculosis	99.94	0.0	4374598	4453	1017.922103928178	yes	yes	no	no
1733.5790	Mycobacterium tuberculosis 14.0600944	99.4	98.6	Good	WGS	1773	4373873	4498	65.5247	Mycobacterium tuberculosis	1773;77643;1763;1762;85007;1760;201174;1783272;2;131567;1	super kingdom.Bacteria;phylum.Actinobacteria;class.Actinobacteria;order.Corynebacteriales;family.Mycobacteriaceae;genus.Mycobacterium;species.Mycobacterium_tuberculosis	99.94	0.0	4376499	4501	1028.4476244596422	yes	yes	no	no
1733.5791	Mycobacterium tuberculosis 09.0601719	99.3	98.4	Good	WGS	1773	4407981	4480	65.56085	Mycobacterium tuberculosis	1773;77643;1763;1762;85007;1760;201174;1783272;2;131567;1	super kingdom.Bacteria;phylum.Actinobacteria;class.Actinobacteria;order.Corynebacteriales;family.Mycobacteriaceae;genus.Mycobacterium;species.Mycobacterium_tuberculosis	99.94	0.0	4410627	4483	1016.4087781623792	yes	yes	no	no
1733.5793	Mycobacterium tuberculosis 15.0601613	99.2	97.4	Good	WGS	1773	4453533	4721	65.43113	Mycobacterium tuberculosis	1773;77643;1763;1762;85007;1760;201174;1783272;2;131567;1	super kingdom.Bacteria;phylum.Actinobacteria;class.Actinobacteria;order.Corynebacteriales;family.Mycobacteriaceae;genus.Mycobacterium;species.Mycobacterium_tuberculosis	99.94	1.1	4407693	4672	1059.9649294994003	yes	yes	no	no
1733.5794	Mycobacterium tuberculosis 16.0607960	99.5	98.3	Good	WGS	1773	4403108	4617	65.51313	Mycobacterium tuberculosis	1773;77643;1763;1762;85007;1760;201174;1783272;2;131567;1	super kingdom.Bacteria;phylum.Actinobacteria;class.Actinobacteria;order.Corynebacteriales;family.Mycobacteriaceae;genus.Mycobacterium;species.Mycobacterium_tuberculosis	99.53	0.15	4417243	4632	1048.6178822401212	yes	yes	no	no
1733.5795	Mycobacterium tuberculosis 12.0614539	99.5	98.7	Good	WGS	1773	4415255	4498	65.561424	Mycobacterium tuberculosis	1773;77643;1763;1762;85007;1760;201174;1783272;2;131567;1	super kingdom.Bacteria;phylum.Actinobacteria;class.Actinobacteria;order.Corynebacteriales;family.Mycobacteriaceae;genus.Mycobacterium;species.Mycobacterium_tuberculosis	99.83	0.0	4422774	4506	1018.8176018037548	yes	yes	no	no
1733.5796	Mycobacterium tuberculosis 13.0606645	99.4	99	Good	WGS	1773	4381252	4354	65.587395	Mycobacterium tuberculosis	1773;77643;1763;1762;85007;1760;201174;1783272;2;131567;1	super kingdom.Bacteria;phylum.Actinobacteria;class.Actinobacteria;order.Corynebacteriales;family.Mycobacteriaceae;genus.Mycobacterium;species.Mycobacterium_tuberculosis	99.94	0.0	4383882	4357	993.867991884818	yes	yes	no	no
1733.5797	Mycobacterium tuberculosis 16.0603866	99	97.2	Good	WGS	1773	4420436	4665	65.18646	Mycobacterium tuberculosis	1773;77643;1763;1762;85007;1760;201174;1783272;2;131567;1	super kingdom.Bacteria;phylum.Actinobacteria;class.Actinobacteria;order.Corynebacteriales;family.Mycobacteriaceae;genus.Mycobacterium;species.Mycobacterium_tuberculosis	99.86	0.33	4412053	4656	1055.2910402481566	yes	yes	no	no
1733.5798	Mycobacterium tuberculosis 16.0607410	98.5	95.2	Good	WGS	1773	4518612	4923	65.245056	Mycobacterium tuberculosis	1773;77643;1763;1762;85007;1760;201174;1783272;2;131567;1	super kingdom.Bacteria;phylum.Actinobacteria;class.Actinobacteria;order.Corynebacteriales;family.Mycobacteriaceae;genus.Mycobacterium;species.Mycobacterium_tuberculosis	99.86	1.98	4436972	4834	1089.4817456589765	yes	yes	no	no
1733.5799	Mycobacterium tuberculosis 14.0600071	99.5	98.7	Good	WGS	1773	4374408	4433	65.54256	Mycobacterium tuberculosis	1773;77643;1763;1762;85007;1760;201174;1783272;2;131567;1	super kingdom.Bacteria;phylum.Actinobacteria;class.Actinobacteria;order.Corynebacteriales;family.Mycobacteriaceae;genus.Mycobacterium;species.Mycobacterium_tuberculosis	99.61	0.17	4384053	4443	1013.4457772294269	yes	yes	no	no
1733.5800	Mycobacterium tuberculosis 14.0600768	99.4	99	Good	WGS	1773	4364920	4423	65.5358	Mycobacterium tuberculosis	1773;77643;1763;1762;85007;1760;201174;1783272;2;131567;1	super kingdom.Bacteria;phylum.Actinobacteria;class.Actinobacteria;order.Corynebacteriales;family.Mycobacteriaceae;genus.Mycobacterium;species.Mycobacterium_tuberculosis	99.94	0.06	4364920	4423	1013.3060857930958	yes	yes	no	no
1733.5802	Mycobacterium tuberculosis 16.0614260	99.2	97.4	Good	WGS	1773	4370230	4565	65.46719	Mycobacterium tuberculosis	1773;77643;1763;1762;85007;1760;201174;1783272;2;131567;1	super kingdom.Bacteria;phylum.Actinobacteria;class.Actinobacteria;order.Corynebacteriales;family.Mycobacteriaceae;genus.Mycobacterium;species.Mycobacterium_tuberculosis	99.75	0.06	4378549	4574	1044.638303693758	yes	yes	no	no
1733.5803	Mycobacterium tuberculosis 14.0609524	99.4	98.7	Good	WGS	1773	4357001	4505	65.5166	Mycobacterium tuberculosis	1773;77643;1763;1762;85007;1760;201174;1783272;2;131567;1	super kingdom.Bacteria;phylum.Actinobacteria;class.Actinobacteria;order.Corynebacteriales;family.Mycobacteriaceae;genus.Mycobacterium;species.Mycobacterium_tuberculosis	99.86	0.0	4363109	4511	1033.8957839467223	yes	yes	no	no
1733.5804	Mycobacterium tuberculosis 16.0618082	99.5	98.7	Good	WGS	1773	4380779	4590	65.50568	Mycobacterium tuberculosis	1773;77643;1763;1762;85007;1760;201174;1783272;2;131567;1	super kingdom.Bacteria;phylum.Actinobacteria;class.Actinobacteria;order.Corynebacteriales;family.Mycobacteriaceae;genus.Mycobacterium;species.Mycobacterium_tuberculosis	99.86	0.03	4385603	4595	1047.7464558465506	yes	yes	no	no
1733.5805	Mycobacterium tuberculosis 13.0610489	99.5	98.6	Good	WGS	1773	4396979	4435	65.572044	Mycobacterium tuberculosis	1773;77643;1763;1762;85007;1760;201174;1783272;2;131567;1	super kingdom.Bacteria;phylum.Actinobacteria;class.Actinobacteria;order.Corynebacteriales;family.Mycobacteriaceae;genus.Mycobacterium;species.Mycobacterium_tuberculosis	99.94	0.0	4399619	4438	1008.7237099394289	yes	yes	no	no
1733.5806	Mycobacterium tuberculosis 14.0600801	99.5	98.7	Good	WGS	1773	4359309	4421	65.530205	Mycobacterium tuberculosis	1773;77643;1763;1762;85007;1760;201174;1783272;2;131567;1	super kingdom.Bacteria;phylum.Actinobacteria;class.Actinobacteria;order.Corynebacteriales;family.Mycobacteriaceae;genus.Mycobacterium;species.Mycobacterium_tuberculosis	99.94	0.0	4361926	4424	1014.2308695745871	yes	yes	no	no
1733.5807	Mycobacterium tuberculosis 12.0601948	99.5	98.8	Good	WGS	1773	4414812	4481	65.53588	Mycobacterium tuberculosis	1773;77643;1763;1762;85007;1760;201174;1783272;2;131567;1	super kingdom.Bacteria;phylum.Actinobacteria;class.Actinobacteria;order.Corynebacteriales;family.Mycobacteriaceae;genus.Mycobacterium;species.Mycobacterium_tuberculosis	99.94	0.0	4417462	4484	1015.0624951612488	yes	yes	no	no
1733.5809	Mycobacterium tuberculosis 13.0608467	98.8	95.4	Good	WGS	1773	4477055	4817	65.204895	Mycobacterium tuberculosis	1773;77643;1763;1762;85007;1760;201174;1783272;2;131567;1	super kingdom.Bacteria;phylum.Actinobacteria;class.Actinobacteria;order.Corynebacteriales;family.Mycobacteriaceae;genus.Mycobacterium;species.Mycobacterium_tuberculosis	99.94	0.83	4442845	4780	1075.8871849006662	yes	yes	no	no
1733.5810	Mycobacterium tuberculosis 14.0600796	98.7	97.5	Good	WGS	1773	4399198	4437	65.605484	Mycobacterium tuberculosis	1773;77643;1763;1762;85007;1760;201174;1783272;2;131567;1	super kingdom.Bacteria;phylum.Actinobacteria;class.Actinobacteria;order.Corynebacteriales;family.Mycobacteriaceae;genus.Mycobacterium;species.Mycobacterium_tuberculosis	99.94	0.38	4385165	4423	1008.6279535661713	yes	yes	no	no
1733.5811	Mycobacterium tuberculosis 13.0609467	99.5	98.8	Good	WGS	1773	4395919	4430	65.55928	Mycobacterium tuberculosis	1773;77643;1763;1762;85007;1760;201174;1783272;2;131567;1	super kingdom.Bacteria;phylum.Actinobacteria;class.Actinobacteria;order.Corynebacteriales;family.Mycobacteriaceae;genus.Mycobacterium;species.Mycobacterium_tuberculosis	99.94	0.0	4398558	4433	1007.8302934734521	yes	yes	no	no
1733.5812	Mycobacterium tuberculosis 14.0609526	99.5	97.7	Good	WGS	1773	4383561	4632	65.4782	Mycobacterium tuberculosis	1773;77643;1763;1762;85007;1760;201174;1783272;2;131567;1	super kingdom.Bacteria;phylum.Actinobacteria;class.Actinobacteria;order.Corynebacteriales;family.Mycobacteriaceae;genus.Mycobacterium;species.Mycobacterium_tuberculosis	99.94	0.4	4368707	4616	1056.6055356882482	yes	yes	no	no
1733.5813	Mycobacterium tuberculosis 14.0600789	99.5	99	Good	WGS	1773	4396114	4399	65.6104	Mycobacterium tuberculosis	1773;77643;1763;1762;85007;1760;201174;1783272;2;131567;1	super kingdom.Bacteria;phylum.Actinobacteria;class.Actinobacteria;order.Corynebacteriales;family.Mycobacteriaceae;genus.Mycobacterium;species.Mycobacterium_tuberculosis	99.94	0.0	4398753	4402	1000.7381637477713	yes	yes	no	no
1733.5815	Mycobacterium tuberculosis 11.0610105	99.3	97.9	Good	WGS	1773	4437535	4606	65.52611	Mycobacterium tuberculosis	1773;77643;1763;1762;85007;1760;201174;1783272;2;131567;1	super kingdom.Bacteria;phylum.Actinobacteria;class.Actinobacteria;order.Corynebacteriales;family.Mycobacteriaceae;genus.Mycobacterium;species.Mycobacterium_tuberculosis	99.94	0.0	4440199	4609	1038.0165393487994	yes	yes	no	no
1733.5816	Mycobacterium tuberculosis 13.0602613	99.5	98.9	Good	WGS	1773	4352997	4444	65.50873	Mycobacterium tuberculosis	1773;77643;1763;1762;85007;1760;201174;1783272;2;131567;1	super kingdom.Bacteria;phylum.Actinobacteria;class.Actinobacteria;order.Corynebacteriales;family.Mycobacteriaceae;genus.Mycobacterium;species.Mycobacterium_tuberculosis	99.94	0.0	4355610	4447	1020.9821356824878	yes	yes	no	no
1733.5817	Mycobacterium tuberculosis 16.0605229	99.5	98	Good	WGS	1773	4407368	4623	65.544655	Mycobacterium tuberculosis	1773;77643;1763;1762;85007;1760;201174;1783272;2;131567;1	super kingdom.Bacteria;phylum.Actinobacteria;class.Actinobacteria;order.Corynebacteriales;family.Mycobacteriaceae;genus.Mycobacterium;species.Mycobacterium_tuberculosis	99.78	0.96	4374993	4589	1048.9159639798281	yes	yes	no	no
1733.5818	Mycobacterium tuberculosis DG00508444_S17	99.5	99	Good	WGS	1773	4361056	4418	65.502785	Mycobacterium tuberculosis	1773;77643;1763;1762;85007;1760;201174;1783272;2;131567;1	super kingdom.Bacteria;phylum.Actinobacteria;class.Actinobacteria;order.Corynebacteriales;family.Mycobacteriaceae;genus.Mycobacterium;species.Mycobacterium_tuberculosis	99.94	0.0	4363674	4421	1013.1370950258887	yes	yes	no	no
1733.5819	Mycobacterium tuberculosis BN00034291_S4	99.4	98.4	Good	WGS	1773	4365087	4453	65.51478	Mycobacterium tuberculosis	1773;77643;1763;1762;85007;1760;201174;1783272;2;131567;1	super kingdom.Bacteria;phylum.Actinobacteria;class.Actinobacteria;order.Corynebacteriales;family.Mycobacteriaceae;genus.Mycobacterium;species.Mycobacterium_tuberculosis	99.94	0.0	4367708	4456	1020.2147213137875	yes	yes	no	no
1733.5820	Mycobacterium tuberculosis TRL0113094_S1	99.5	99.2	Good	WGS	1773	4356629	4439	65.48574	Mycobacterium tuberculosis	1773;77643;1763;1762;85007;1760;201174;1783272;2;131567;1	super kingdom.Bacteria;phylum.Actinobacteria;class.Actinobacteria;order.Corynebacteriales;family.Mycobacteriaceae;genus.Mycobacterium;species.Mycobacterium_tuberculosis	99.86	0.0	4362737	4445	1018.8558237638438	yes	yes	no	no
1733.5822	Mycobacterium tuberculosis TRL0113639_S16	99.5	98.7	Good	WGS	1773	4353352	4429	65.51981	Mycobacterium tuberculosis	1773;77643;1763;1762;85007;1760;201174;1783272;2;131567;1	super kingdom.Bacteria;phylum.Actinobacteria;class.Actinobacteria;order.Corynebacteriales;family.Mycobacteriaceae;genus.Mycobacterium;species.Mycobacterium_tuberculosis	99.94	0.0	4355966	4432	1017.4551408344327	yes	yes	no	no
1733.5823	Mycobacterium tuberculosis BN00045523_S24	99.5	99	Good	WGS	1773	4318448	4385	65.51622	Mycobacterium tuberculosis	1773;77643;1763;1762;85007;1760;201174;1783272;2;131567;1	super kingdom.Bacteria;phylum.Actinobacteria;class.Actinobacteria;order.Corynebacteriales;family.Mycobacteriaceae;genus.Mycobacterium;species.Mycobacterium_tuberculosis	99.94	0.11	4316290	4383	1015.4554026722021	yes	yes	no	no
1733.5824	Mycobacterium tuberculosis CD00745523_S11	99.5	99	Good	WGS	1773	4353296	4484	65.482155	Mycobacterium tuberculosis	1773;77643;1763;1762;85007;1760;201174;1783272;2;131567;1	super kingdom.Bacteria;phylum.Actinobacteria;class.Actinobacteria;order.Corynebacteriales;family.Mycobacteriaceae;genus.Mycobacterium;species.Mycobacterium_tuberculosis	99.86	0.0	4359399	4490	1029.9584873970014	yes	yes	no	no
1733.5825	Mycobacterium tuberculosis TRL0084661_S16	99.5	98.7	Good	WGS	1773	4371995	4442	65.54472	Mycobacterium tuberculosis	1773;77643;1763;1762;85007;1760;201174;1783272;2;131567;1	super kingdom.Bacteria;phylum.Actinobacteria;class.Actinobacteria;order.Corynebacteriales;family.Mycobacteriaceae;genus.Mycobacterium;species.Mycobacterium_tuberculosis	99.94	0.0	4374620	4445	1016.0882545226787	yes	yes	no	no
1733.5826	Mycobacterium tuberculosis BF01451694_S6	99.3	98.4	Good	WGS	1773	4368936	4455	65.51172	Mycobacterium tuberculosis	1773;77643;1763;1762;85007;1760;201174;1783272;2;131567;1	super kingdom.Bacteria;phylum.Actinobacteria;class.Actinobacteria;order.Corynebacteriales;family.Mycobacteriaceae;genus.Mycobacterium;species.Mycobacterium_tuberculosis	99.94	0.08	4368062	4454	1019.6741712915248	yes	yes	no	no
1733.5827	Mycobacterium tuberculosis CE01509524_S21	99.5	99.3	Good	WGS	1773	4365272	4397	65.51523	Mycobacterium tuberculosis	1773;77643;1763;1762;85007;1760;201174;1783272;2;131567;1	super kingdom.Bacteria;phylum.Actinobacteria;class.Actinobacteria;order.Corynebacteriales;family.Mycobacteriaceae;genus.Mycobacterium;species.Mycobacterium_tuberculosis	99.86	0.0	4371392	4403	1007.2306487269959	yes	yes	no	no
1733.5828	Mycobacterium tuberculosis TRL0116714_S5	99.4	98.3	Good	WGS	1773	4385990	4442	65.51077	Mycobacterium tuberculosis	1773;77643;1763;1762;85007;1760;201174;1783272;2;131567;1	super kingdom.Bacteria;phylum.Actinobacteria;class.Actinobacteria;order.Corynebacteriales;family.Mycobacteriaceae;genus.Mycobacterium;species.Mycobacterium_tuberculosis	99.61	0.17	4395660	4452	1012.8171878625736	yes	yes	no	no
1733.5829	Mycobacterium tuberculosis CE01680254_S21	99.2	98.8	Good	WGS	1773	4389431	4459	65.5161	Mycobacterium tuberculosis	1773;77643;1763;1762;85007;1760;201174;1783272;2;131567;1	super kingdom.Bacteria;phylum.Actinobacteria;class.Actinobacteria;order.Corynebacteriales;family.Mycobacteriaceae;genus.Mycobacterium;species.Mycobacterium_tuberculosis	99.94	0.0	4392066	4462	1015.9228026172648	yes	yes	no	no
1733.5830	Mycobacterium tuberculosis TRL0112292_S17	98.2	94.7	Good	WGS	1773	4500489	4764	65.24382	Mycobacterium tuberculosis	1773;77643;1763;1762;85007;1760;201174;1783272;2;131567;1	super kingdom.Bacteria;phylum.Actinobacteria;class.Actinobacteria;order.Corynebacteriales;family.Mycobacteriaceae;genus.Mycobacterium;species.Mycobacterium_tuberculosis	99.86	2.41	4400595	4658	1058.493226484146	yes	yes	no	no
1733.5831	Mycobacterium tuberculosis CE01514835_S29	99.5	98.9	Good	WGS	1773	4371532	4466	65.52425	Mycobacterium tuberculosis	1773;77643;1763;1762;85007;1760;201174;1783272;2;131567;1	super kingdom.Bacteria;phylum.Actinobacteria;class.Actinobacteria;order.Corynebacteriales;family.Mycobacteriaceae;genus.Mycobacterium;species.Mycobacterium_tuberculosis	99.94	0.0	4374156	4469	1021.6828114955204	yes	yes	no	no
1733.5832	Mycobacterium tuberculosis PK00709697_S19	99.4	98.3	Good	WGS	1773	4363033	4454	65.52114	Mycobacterium tuberculosis	1773;77643;1763;1762;85007;1760;201174;1783272;2;131567;1	super kingdom.Bacteria;phylum.Actinobacteria;class.Actinobacteria;order.Corynebacteriales;family.Mycobacteriaceae;genus.Mycobacterium;species.Mycobacterium_tuberculosis	99.94	0.0	4365652	4457	1020.9242514062046	yes	yes	no	no
1733.5833	Mycobacterium tuberculosis DH00744330_S26	99.4	98.7	Good	WGS	1773	4378926	4479	65.48549	Mycobacterium tuberculosis	1773;77643;1763;1762;85007;1760;201174;1783272;2;131567;1	super kingdom.Bacteria;phylum.Actinobacteria;class.Actinobacteria;order.Corynebacteriales;family.Mycobacteriaceae;genus.Mycobacterium;species.Mycobacterium_tuberculosis	99.94	0.33	4367135	4467	1022.8673947565165	yes	yes	no	no
1733.5834	Mycobacterium tuberculosis TRL0065060_S29	99.3	98.4	Good	WGS	1773	4372571	4438	65.55412	Mycobacterium tuberculosis	1773;77643;1763;1762;85007;1760;201174;1783272;2;131567;1	super kingdom.Bacteria;phylum.Actinobacteria;class.Actinobacteria;order.Corynebacteriales;family.Mycobacteriaceae;genus.Mycobacterium;species.Mycobacterium_tuberculosis	99.94	0.0	4375196	4441	1015.0402404829407	yes	yes	no	no
1733.5835	Mycobacterium tuberculosis BQ00030439_S1	99.4	99	Good	WGS	1773	4367070	4436	65.52684	Mycobacterium tuberculosis	1773;77643;1763;1762;85007;1760;201174;1783272;2;131567;1	super kingdom.Bacteria;phylum.Actinobacteria;class.Actinobacteria;order.Corynebacteriales;family.Mycobacteriaceae;genus.Mycobacterium;species.Mycobacterium_tuberculosis	99.86	0.0	4373192	4442	1015.7340450636515	yes	yes	no	no
1733.5836	Mycobacterium tuberculosis TRL0073861_S19	99.5	99.2	Good	WGS	1773	4367621	4397	65.52794	Mycobacterium tuberculosis	1773;77643;1763;1762;85007;1760;201174;1783272;2;131567;1	super kingdom.Bacteria;phylum.Actinobacteria;class.Actinobacteria;order.Corynebacteriales;family.Mycobacteriaceae;genus.Mycobacterium;species.Mycobacterium_tuberculosis	99.94	0.0	4370243	4400	1006.8090035268062	yes	yes	no	no
1733.5837	Mycobacterium tuberculosis CE01632288_S29	99.5	98.5	Good	WGS	1773	4357217	4478	65.525536	Mycobacterium tuberculosis	1773;77643;1763;1762;85007;1760;201174;1783272;2;131567;1	super kingdom.Bacteria;phylum.Actinobacteria;class.Actinobacteria;order.Corynebacteriales;family.Mycobacteriaceae;genus.Mycobacterium;species.Mycobacterium_tuberculosis	99.86	0.0	4363326	4484	1027.6564253965898	yes	yes	no	no
1733.5838	Mycobacterium tuberculosis DG00622723_S13	99.5	99	Good	WGS	1773	4367827	4453	65.484116	Mycobacterium tuberculosis	1773;77643;1763;1762;85007;1760;201174;1783272;2;131567;1	super kingdom.Bacteria;phylum.Actinobacteria;class.Actinobacteria;order.Corynebacteriales;family.Mycobacteriaceae;genus.Mycobacterium;species.Mycobacterium_tuberculosis	99.94	0.0	4370449	4456	1019.5748766316689	yes	yes	no	no
1733.5839	Mycobacterium tuberculosis TRL0112884_S21	99.3	98.4	Good	WGS	1773	4372125	4429	65.54216	Mycobacterium tuberculosis	1773;77643;1763;1762;85007;1760;201174;1783272;2;131567;1	super kingdom.Bacteria;phylum.Actinobacteria;class.Actinobacteria;order.Corynebacteriales;family.Mycobacteriaceae;genus.Mycobacterium;species.Mycobacterium_tuberculosis	99.94	0.03	4373437	4430	1012.9333062303173	yes	yes	no	no
1733.5840	Mycobacterium tuberculosis ED00890639_S25	99.3	98.9	Good	WGS	1773	4379783	4469	65.54998	Mycobacterium tuberculosis	1773;77643;1763;1762;85007;1760;201174;1783272;2;131567;1	super kingdom.Bacteria;phylum.Actinobacteria;class.Actinobacteria;order.Corynebacteriales;family.Mycobacteriaceae;genus.Mycobacterium;species.Mycobacterium_tuberculosis	99.94	0.0	4382412	4472	1020.4426238336331	yes	yes	no	no
1733.5841	Mycobacterium tuberculosis CG01628784_S23	99.4	98.4	Good	WGS	1773	4359756	4451	65.5126	Mycobacterium tuberculosis	1773;77643;1763;1762;85007;1760;201174;1783272;2;131567;1	super kingdom.Bacteria;phylum.Actinobacteria;class.Actinobacteria;order.Corynebacteriales;family.Mycobacteriaceae;genus.Mycobacterium;species.Mycobacterium_tuberculosis	99.86	0.0	4365868	4457	1020.8737414873743	yes	yes	no	no
1733.5842	Mycobacterium tuberculosis CE01835353_S27	99.5	98.8	Good	WGS	1773	4356992	4474	65.51977	Mycobacterium tuberculosis	1773;77643;1763;1762;85007;1760;201174;1783272;2;131567;1	super kingdom.Bacteria;phylum.Actinobacteria;class.Actinobacteria;order.Corynebacteriales;family.Mycobacteriaceae;genus.Mycobacterium;species.Mycobacterium_tuberculosis	99.94	0.0	4359608	4477	1026.927191619063	yes	yes	no	no
1733.5843	Mycobacterium tuberculosis PK00561581_S9	99.5	98.8	Good	WGS	1773	4374210	4415	65.5023	Mycobacterium tuberculosis	1773;77643;1763;1762;85007;1760;201174;1783272;2;131567;1	super kingdom.Bacteria;phylum.Actinobacteria;class.Actinobacteria;order.Corynebacteriales;family.Mycobacteriaceae;genus.Mycobacterium;species.Mycobacterium_tuberculosis	99.94	0.0	4376836	4418	1009.4049674239565	yes	yes	no	no
1733.5844	Mycobacterium tuberculosis JG00244947_S31	99.5	99	Good	WGS	1773	4359803	4413	65.51085	Mycobacterium tuberculosis	1773;77643;1763;1762;85007;1760;201174;1783272;2;131567;1	super kingdom.Bacteria;phylum.Actinobacteria;class.Actinobacteria;order.Corynebacteriales;family.Mycobacteriaceae;genus.Mycobacterium;species.Mycobacterium_tuberculosis	99.61	0.0	4376873	4430	1012.1381177840892	yes	yes	no	no
1733.5845	Mycobacterium tuberculosis BT00031974_S18	99.5	99	Good	WGS	1773	4394668	4469	65.37769	Mycobacterium tuberculosis	1773;77643;1763;1762;85007;1760;201174;1783272;2;131567;1	super kingdom.Bacteria;phylum.Actinobacteria;class.Actinobacteria;order.Corynebacteriales;family.Mycobacteriaceae;genus.Mycobacterium;species.Mycobacterium_tuberculosis	99.86	0.0	4400829	4475	1016.8538700322143	yes	yes	no	no
1733.5846	Mycobacterium tuberculosis TRL0116598_S7	99.3	98.3	Good	WGS	1773	4403378	4446	65.50389	Mycobacterium tuberculosis	1773;77643;1763;1762;85007;1760;201174;1783272;2;131567;1	super kingdom.Bacteria;phylum.Actinobacteria;class.Actinobacteria;order.Corynebacteriales;family.Mycobacteriaceae;genus.Mycobacterium;species.Mycobacterium_tuberculosis	99.94	0.03	4404699	4447	1009.6036074201664	yes	yes	no	no
1733.5847	Mycobacterium tuberculosis CG01461742_S26	99.5	98.7	Good	WGS	1773	4373099	4429	65.48493	Mycobacterium tuberculosis	1773;77643;1763;1762;85007;1760;201174;1783272;2;131567;1	super kingdom.Bacteria;phylum.Actinobacteria;class.Actinobacteria;order.Corynebacteriales;family.Mycobacteriaceae;genus.Mycobacterium;species.Mycobacterium_tuberculosis	99.9	0.17	4370040	4426	1012.8053747791782	yes	yes	no	no
1733.5848	Mycobacterium tuberculosis TRL0115026_S13	99.5	99	Good	WGS	1773	4389709	4412	65.54124	Mycobacterium tuberculosis	1773;77643;1763;1762;85007;1760;201174;1783272;2;131567;1	super kingdom.Bacteria;phylum.Actinobacteria;class.Actinobacteria;order.Corynebacteriales;family.Mycobacteriaceae;genus.Mycobacterium;species.Mycobacterium_tuberculosis	99.94	0.07	4389270	4412	1005.17853766116	yes	yes	no	no
1733.5849	Mycobacterium tuberculosis BK00081902_S20	99.3	98.4	Good	WGS	1773	4364443	4454	65.48487	Mycobacterium tuberculosis	1773;77643;1763;1762;85007;1760;201174;1783272;2;131567;1	super kingdom.Bacteria;phylum.Actinobacteria;class.Actinobacteria;order.Corynebacteriales;family.Mycobacteriaceae;genus.Mycobacterium;species.Mycobacterium_tuberculosis	99.86	0.11	4365753	4455	1020.4425215993666	yes	yes	no	no
1733.5850	Mycobacterium tuberculosis DH00730366_S3	99.5	99	Good	WGS	1773	4350529	4402	65.47109	Mycobacterium tuberculosis	1773;77643;1763;1762;85007;1760;201174;1783272;2;131567;1	super kingdom.Bacteria;phylum.Actinobacteria;class.Actinobacteria;order.Corynebacteriales;family.Mycobacteriaceae;genus.Mycobacterium;species.Mycobacterium_tuberculosis	99.94	0.0	4353141	4405	1011.9130071826298	yes	yes	no	no
1733.5851	Mycobacterium tuberculosis CD00831328_S31	99.5	98.5	Good	WGS	1773	4349969	4465	65.50724	Mycobacterium tuberculosis	1773;77643;1763;1762;85007;1760;201174;1783272;2;131567;1	super kingdom.Bacteria;phylum.Actinobacteria;class.Actinobacteria;order.Corynebacteriales;family.Mycobacteriaceae;genus.Mycobacterium;species.Mycobacterium_tuberculosis	99.86	0.0	4356067	4471	1026.3845804024593	yes	yes	no	no
1733.5852	Mycobacterium tuberculosis BN00045759_S27	99.6	98.7	Good	WGS	1773	4374602	4426	65.41356	Mycobacterium tuberculosis	1773;77643;1763;1762;85007;1760;201174;1783272;2;131567;1	super kingdom.Bacteria;phylum.Actinobacteria;class.Actinobacteria;order.Corynebacteriales;family.Mycobacteriaceae;genus.Mycobacterium;species.Mycobacterium_tuberculosis	99.86	0.33	4366306	4418	1011.8392984825159	yes	yes	no	no
1733.5853	Mycobacterium tuberculosis BQ00026670_S17	99	98.1	Good	WGS	1773	4412900	4497	65.502655	Mycobacterium tuberculosis	1773;77643;1763;1762;85007;1760;201174;1783272;2;131567;1	super kingdom.Bacteria;phylum.Actinobacteria;class.Actinobacteria;order.Corynebacteriales;family.Mycobacteriaceae;genus.Mycobacterium;species.Mycobacterium_tuberculosis	99.94	0.17	4408051	4492	1019.0444711279429	yes	yes	no	no
1733.5854	Mycobacterium tuberculosis DH00680834_S14	99.5	98.9	Good	WGS	1773	4363715	4469	65.5083	Mycobacterium tuberculosis	1773;77643;1763;1762;85007;1760;201174;1783272;2;131567;1	super kingdom.Bacteria;phylum.Actinobacteria;class.Actinobacteria;order.Corynebacteriales;family.Mycobacteriaceae;genus.Mycobacterium;species.Mycobacterium_tuberculosis	99.94	0.17	4358920	4464	1024.1068888623788	yes	yes	no	no
1733.5855	Mycobacterium tuberculosis BF01503182_S11	99.5	99	Good	WGS	1773	4346347	4418	65.4895	Mycobacterium tuberculosis	1773;77643;1763;1762;85007;1760;201174;1783272;2;131567;1	super kingdom.Bacteria;phylum.Actinobacteria;class.Actinobacteria;order.Corynebacteriales;family.Mycobacteriaceae;genus.Mycobacterium;species.Mycobacterium_tuberculosis	99.94	0.11	4344175	4416	1016.5336341192517	yes	yes	no	no
1733.5857	Mycobacterium tuberculosis TRL0116928_S14	99.4	98.3	Good	WGS	1773	4371543	4424	65.50596	Mycobacterium tuberculosis	1773;77643;1763;1762;85007;1760;201174;1783272;2;131567;1	super kingdom.Bacteria;phylum.Actinobacteria;class.Actinobacteria;order.Corynebacteriales;family.Mycobacteriaceae;genus.Mycobacterium;species.Mycobacterium_tuberculosis	99.86	0.0	4377672	4430	1011.9533852696136	yes	yes	no	no
1733.5858	Mycobacterium tuberculosis BF01298610_S12	99.3	98.6	Good	WGS	1773	4410116	4494	65.489136	Mycobacterium tuberculosis	1773;77643;1763;1762;85007;1760;201174;1783272;2;131567;1	super kingdom.Bacteria;phylum.Actinobacteria;class.Actinobacteria;order.Corynebacteriales;family.Mycobacteriaceae;genus.Mycobacterium;species.Mycobacterium_tuberculosis	99.94	0.11	4407912	4492	1019.0766058850539	yes	yes	no	no
1733.5859	Mycobacterium tuberculosis BE01109226_S13	99.5	98.6	Good	WGS	1773	4350705	4472	65.51526	Mycobacterium tuberculosis	1773;77643;1763;1762;85007;1760;201174;1783272;2;131567;1	super kingdom.Bacteria;phylum.Actinobacteria;class.Actinobacteria;order.Corynebacteriales;family.Mycobacteriaceae;genus.Mycobacterium;species.Mycobacterium_tuberculosis	99.86	0.0	4356805	4478	1027.8174028904207	yes	yes	no	no
1733.5860	Mycobacterium tuberculosis TRL0113054_S22	99.4	98.4	Good	WGS	1773	4408038	4479	65.53008	Mycobacterium tuberculosis	1773;77643;1763;1762;85007;1760;201174;1783272;2;131567;1	super kingdom.Bacteria;phylum.Actinobacteria;class.Actinobacteria;order.Corynebacteriales;family.Mycobacteriaceae;genus.Mycobacterium;species.Mycobacterium_tuberculosis	99.86	0.11	4409361	4480	1016.0202351315758	yes	yes	no	no
1733.5862	Mycobacterium tuberculosis BN00045790_S27	98	95.3	Good	WGS	1773	4552468	4818	64.62879	Mycobacterium tuberculosis	1773;77643;1763;1762;85007;1760;201174;1783272;2;131567;1	super kingdom.Bacteria;phylum.Actinobacteria;class.Actinobacteria;order.Corynebacteriales;family.Mycobacteriaceae;genus.Mycobacterium;species.Mycobacterium_tuberculosis	99.86	3.29	4413444	4671	1058.3571469355904	yes	yes	no	no
1733.5863	Mycobacterium tuberculosis BF01344980_S16	99.5	98.4	Good	WGS	1773	4349070	4475	65.48158	Mycobacterium tuberculosis	1773;77643;1763;1762;85007;1760;201174;1783272;2;131567;1	super kingdom.Bacteria;phylum.Actinobacteria;class.Actinobacteria;order.Corynebacteriales;family.Mycobacteriaceae;genus.Mycobacterium;species.Mycobacterium_tuberculosis	99.86	0.11	4350375	4476	1028.8768209637099	yes	yes	no	no
1733.5864	Mycobacterium tuberculosis BN00045778_S6	99.5	98.5	Good	WGS	1773	4350598	4484	65.50734	Mycobacterium tuberculosis	1773;77643;1763;1762;85007;1760;201174;1783272;2;131567;1	super kingdom.Bacteria;phylum.Actinobacteria;class.Actinobacteria;order.Corynebacteriales;family.Mycobacteriaceae;genus.Mycobacterium;species.Mycobacterium_tuberculosis	99.86	0.0	4356697	4490	1030.5972621001642	yes	yes	no	no
1733.5865	Mycobacterium tuberculosis TRL0115821_S8	99.5	99	Good	WGS	1773	4361600	4442	65.50609	Mycobacterium tuberculosis	1773;77643;1763;1762;85007;1760;201174;1783272;2;131567;1	super kingdom.Bacteria;phylum.Actinobacteria;class.Actinobacteria;order.Corynebacteriales;family.Mycobacteriaceae;genus.Mycobacterium;species.Mycobacterium_tuberculosis	99.86	0.33	4353329	4434	1018.53087602614	yes	yes	no	no
1733.5866	Mycobacterium tuberculosis TRL0117023_S17	99.3	98.7	Good	WGS	1773	4356342	4403	65.5079	Mycobacterium tuberculosis	1773;77643;1763;1762;85007;1760;201174;1783272;2;131567;1	super kingdom.Bacteria;phylum.Actinobacteria;class.Actinobacteria;order.Corynebacteriales;family.Mycobacteriaceae;genus.Mycobacterium;species.Mycobacterium_tuberculosis	99.94	0.0	4358957	4406	1010.7922606256496	yes	yes	no	no
1733.5867	Mycobacterium tuberculosis DH00540274_S14	99.6	99	Good	WGS	1773	4329859	4434	65.480194	Mycobacterium tuberculosis	1773;77643;1763;1762;85007;1760;201174;1783272;2;131567;1	super kingdom.Bacteria;phylum.Actinobacteria;class.Actinobacteria;order.Corynebacteriales;family.Mycobacteriaceae;genus.Mycobacterium;species.Mycobacterium_tuberculosis	99.75	0.0	4340711	4445	1024.025787480438	yes	yes	no	no
1733.5868	Mycobacterium tuberculosis PF00076589_S28	99.4	98.7	Good	WGS	1773	4366756	4462	65.50902	Mycobacterium tuberculosis	1773;77643;1763;1762;85007;1760;201174;1783272;2;131567;1	super kingdom.Bacteria;phylum.Actinobacteria;class.Actinobacteria;order.Corynebacteriales;family.Mycobacteriaceae;genus.Mycobacterium;species.Mycobacterium_tuberculosis	99.94	0.0	4369378	4465	1021.8845794527276	yes	yes	no	no
1733.5869	Mycobacterium tuberculosis CE01896645_S29	99.5	98.4	Good	WGS	1773	4374998	4442	65.58568	Mycobacterium tuberculosis	1773;77643;1763;1762;85007;1760;201174;1783272;2;131567;1	super kingdom.Bacteria;phylum.Actinobacteria;class.Actinobacteria;order.Corynebacteriales;family.Mycobacteriaceae;genus.Mycobacterium;species.Mycobacterium_tuberculosis	99.94	0.17	4370191	4437	1015.2874325172515	yes	yes	no	no
1733.5870	Mycobacterium tuberculosis BT00030681_S18	99.5	98.8	Good	WGS	1773	4312638	4420	65.49479	Mycobacterium tuberculosis	1773;77643;1763;1762;85007;1760;201174;1783272;2;131567;1	super kingdom.Bacteria;phylum.Actinobacteria;class.Actinobacteria;order.Corynebacteriales;family.Mycobacteriaceae;genus.Mycobacterium;species.Mycobacterium_tuberculosis	99.94	0.0	4315227	4423	1024.9750476626143	yes	yes	no	no
1733.5871	Mycobacterium tuberculosis BK00091914_S28	99.5	98.7	Good	WGS	1773	4336611	4520	65.439995	Mycobacterium tuberculosis	1773;77643;1763;1762;85007;1760;201174;1783272;2;131567;1	super kingdom.Bacteria;phylum.Actinobacteria;class.Actinobacteria;order.Corynebacteriales;family.Mycobacteriaceae;genus.Mycobacterium;species.Mycobacterium_tuberculosis	99.69	0.0	4350096	4534	1042.27584862495	yes	yes	no	no
1733.5872	Mycobacterium tuberculosis TRL0115398_S12	99.5	98.6	Good	WGS	1773	4359263	4439	65.53558	Mycobacterium tuberculosis	1773;77643;1763;1762;85007;1760;201174;1783272;2;131567;1	super kingdom.Bacteria;phylum.Actinobacteria;class.Actinobacteria;order.Corynebacteriales;family.Mycobacteriaceae;genus.Mycobacterium;species.Mycobacterium_tuberculosis	99.94	0.07	4358827	4439	1018.3932512118513	yes	yes	no	no
1733.5873	Mycobacterium tuberculosis DG00497215_S8	98.1	93.5	Good	WGS	1773	4546394	4756	64.72741	Mycobacterium tuberculosis	1773;77643;1763;1762;85007;1760;201174;1783272;2;131567;1	super kingdom.Bacteria;phylum.Actinobacteria;class.Actinobacteria;order.Corynebacteriales;family.Mycobacteriaceae;genus.Mycobacterium;species.Mycobacterium_tuberculosis	99.83	3.37	4405421	4609	1046.2110204677374	yes	yes	no	no
1733.5874	Mycobacterium tuberculosis DG00550733_S19	99.1	97.6	Good	WGS	1773	4454065	4646	65.50337	Mycobacterium tuberculosis	1773;77643;1763;1762;85007;1760;201174;1783272;2;131567;1	super kingdom.Bacteria;phylum.Actinobacteria;class.Actinobacteria;order.Corynebacteriales;family.Mycobacteriaceae;genus.Mycobacterium;species.Mycobacterium_tuberculosis	99.86	1.11	4411276	4601	1043.0088709026595	yes	yes	no	no
1733.5875	Mycobacterium tuberculosis FD00249184_S14	97.6	93.8	Good	WGS	1773	4535006	4812	65.28117	Mycobacterium tuberculosis	1773;77643;1763;1762;85007;1760;201174;1783272;2;131567;1	super kingdom.Bacteria;phylum.Actinobacteria;class.Actinobacteria;order.Corynebacteriales;family.Mycobacteriaceae;genus.Mycobacterium;species.Mycobacterium_tuberculosis	99.86	2.8	4417500	4687	1061.0073571024334	yes	yes	no	no
1733.5876	Mycobacterium tuberculosis TRL0113494_S3	99.5	98.7	Good	WGS	1773	4379988	4427	65.52933	Mycobacterium tuberculosis	1773;77643;1763;1762;85007;1760;201174;1783272;2;131567;1	super kingdom.Bacteria;phylum.Actinobacteria;class.Actinobacteria;order.Corynebacteriales;family.Mycobacteriaceae;genus.Mycobacterium;species.Mycobacterium_tuberculosis	99.81	0.0	4388326	4435	1010.6359463722613	yes	yes	no	no
1733.5878	Mycobacterium tuberculosis TRL0105195_S13	99.5	98.9	Good	WGS	1773	4353325	4418	65.51636	Mycobacterium tuberculosis	1773;77643;1763;1762;85007;1760;201174;1783272;2;131567;1	super kingdom.Bacteria;phylum.Actinobacteria;class.Actinobacteria;order.Corynebacteriales;family.Mycobacteriaceae;genus.Mycobacterium;species.Mycobacterium_tuberculosis	99.94	0.0	4355939	4421	1014.9361595743192	yes	yes	no	no
1733.5879	Mycobacterium tuberculosis TRL0040091_S29	99.5	98.7	Good	WGS	1773	4361894	4460	65.506615	Mycobacterium tuberculosis	1773;77643;1763;1762;85007;1760;201174;1783272;2;131567;1	super kingdom.Bacteria;phylum.Actinobacteria;class.Actinobacteria;order.Corynebacteriales;family.Mycobacteriaceae;genus.Mycobacterium;species.Mycobacterium_tuberculosis	99.86	0.0	4368009	4466	1022.433790772867	yes	yes	no	no
1733.5880	Mycobacterium tuberculosis BQ00025088_S25	99.5	99.3	Good	WGS	1773	4385567	4485	65.4662	Mycobacterium tuberculosis	1773;77643;1763;1762;85007;1760;201174;1783272;2;131567;1	super kingdom.Bacteria;phylum.Actinobacteria;class.Actinobacteria;order.Corynebacteriales;family.Mycobacteriaceae;genus.Mycobacterium;species.Mycobacterium_tuberculosis	99.86	0.0	4391715	4491	1022.6073413233783	yes	yes	no	no
1733.5881	Mycobacterium tuberculosis DH00713162_S9	99.5	99.2	Good	WGS	1773	4368883	4450	65.49427	Mycobacterium tuberculosis	1773;77643;1763;1762;85007;1760;201174;1783272;2;131567;1	super kingdom.Bacteria;phylum.Actinobacteria;class.Actinobacteria;order.Corynebacteriales;family.Mycobacteriaceae;genus.Mycobacterium;species.Mycobacterium_tuberculosis	99.94	0.0	4371506	4453	1018.6420881041912	yes	yes	no	no
1733.5882	Mycobacterium tuberculosis BK00078535_S15	99.3	99	Good	WGS	1773	4365048	4431	65.50803	Mycobacterium tuberculosis	1773;77643;1763;1762;85007;1760;201174;1783272;2;131567;1	super kingdom.Bacteria;phylum.Actinobacteria;class.Actinobacteria;order.Corynebacteriales;family.Mycobacteriaceae;genus.Mycobacterium;species.Mycobacterium_tuberculosis	99.86	0.19	4362867	4429	1015.158151738295	yes	yes	no	no
1733.5883	Mycobacterium tuberculosis BE01194801_S10	99.4	98.4	Good	WGS	1773	4361367	4456	65.4526	Mycobacterium tuberculosis	1773;77643;1763;1762;85007;1760;201174;1783272;2;131567;1	super kingdom.Bacteria;phylum.Actinobacteria;class.Actinobacteria;order.Corynebacteriales;family.Mycobacteriaceae;genus.Mycobacterium;species.Mycobacterium_tuberculosis	99.94	0.05	4361803	4456	1021.5958859214871	yes	yes	no	no
1733.5884	Mycobacterium tuberculosis FB00504841_S7	99.5	98.7	Good	WGS	1773	4355953	4458	65.518845	Mycobacterium tuberculosis	1773;77643;1763;1762;85007;1760;201174;1783272;2;131567;1	super kingdom.Bacteria;phylum.Actinobacteria;class.Actinobacteria;order.Corynebacteriales;family.Mycobacteriaceae;genus.Mycobacterium;species.Mycobacterium_tuberculosis	99.86	0.0	4362060	4464	1023.369692301344	yes	yes	no	no
1733.5885	Mycobacterium tuberculosis CD00879967_S14	99.5	98.9	Good	WGS	1773	4364080	4464	65.4949	Mycobacterium tuberculosis	1773;77643;1763;1762;85007;1760;201174;1783272;2;131567;1	super kingdom.Bacteria;phylum.Actinobacteria;class.Actinobacteria;order.Corynebacteriales;family.Mycobacteriaceae;genus.Mycobacterium;species.Mycobacterium_tuberculosis	99.86	0.0	4370198	4470	1022.8369515523094	yes	yes	no	no
1733.5886	Mycobacterium tuberculosis TRL0114585_S23	99.5	98.8	Good	WGS	1773	4362339	4452	65.53354	Mycobacterium tuberculosis	1773;77643;1763;1762;85007;1760;201174;1783272;2;131567;1	super kingdom.Bacteria;phylum.Actinobacteria;class.Actinobacteria;order.Corynebacteriales;family.Mycobacteriaceae;genus.Mycobacterium;species.Mycobacterium_tuberculosis	99.94	0.0	4364958	4455	1020.6283771802616	yes	yes	no	no
1733.5887	Mycobacterium tuberculosis TRL0083443_S9	99.5	98.7	Good	WGS	1773	4378130	4518	65.448784	Mycobacterium tuberculosis	1773;77643;1763;1762;85007;1760;201174;1783272;2;131567;1	super kingdom.Bacteria;phylum.Actinobacteria;class.Actinobacteria;order.Corynebacteriales;family.Mycobacteriaceae;genus.Mycobacterium;species.Mycobacterium_tuberculosis	99.86	0.33	4369827	4509	1031.848629247794	yes	yes	no	no
1733.5888	Mycobacterium tuberculosis TRL0115921_S9	99.5	99	Good	WGS	1773	4356163	4388	65.54902	Mycobacterium tuberculosis	1773;77643;1763;1762;85007;1760;201174;1783272;2;131567;1	super kingdom.Bacteria;phylum.Actinobacteria;class.Actinobacteria;order.Corynebacteriales;family.Mycobacteriaceae;genus.Mycobacterium;species.Mycobacterium_tuberculosis	99.61	0.0	4373219	4405	1007.2671869394147	yes	yes	no	no
1733.5889	Mycobacterium tuberculosis DH00743574_S5	99.5	99.1	Good	WGS	1773	4362670	4418	65.486435	Mycobacterium tuberculosis	1773;77643;1763;1762;85007;1760;201174;1783272;2;131567;1	super kingdom.Bacteria;phylum.Actinobacteria;class.Actinobacteria;order.Corynebacteriales;family.Mycobacteriaceae;genus.Mycobacterium;species.Mycobacterium_tuberculosis	99.86	0.0	4368786	4424	1012.6382935671373	yes	yes	no	no
1733.5890	Mycobacterium tuberculosis BE01452991_S29	99.5	98.7	Good	WGS	1773	4347914	4463	65.44842	Mycobacterium tuberculosis	1773;77643;1763;1762;85007;1760;201174;1783272;2;131567;1	super kingdom.Bacteria;phylum.Actinobacteria;class.Actinobacteria;order.Corynebacteriales;family.Mycobacteriaceae;genus.Mycobacterium;species.Mycobacterium_tuberculosis	99.86	0.0	4354010	4469	1026.4101368623406	yes	yes	no	no
1733.5891	Mycobacterium tuberculosis TRL0113325_S4	99.5	98.7	Good	WGS	1773	4362704	4414	65.52434	Mycobacterium tuberculosis	1773;77643;1763;1762;85007;1760;201174;1783272;2;131567;1	super kingdom.Bacteria;phylum.Actinobacteria;class.Actinobacteria;order.Corynebacteriales;family.Mycobacteriaceae;genus.Mycobacterium;species.Mycobacterium_tuberculosis	99.94	0.0	4365323	4417	1011.8380701725852	yes	yes	no	no
1733.5892	Mycobacterium tuberculosis BF01304848_S20	99.5	98.6	Good	WGS	1773	4354982	4501	65.49397	Mycobacterium tuberculosis	1773;77643;1763;1762;85007;1760;201174;1783272;2;131567;1	super kingdom.Bacteria;phylum.Actinobacteria;class.Actinobacteria;order.Corynebacteriales;family.Mycobacteriaceae;genus.Mycobacterium;species.Mycobacterium_tuberculosis	99.42	0.0	4380388	4527	1033.4700944299911	yes	yes	no	no
1733.5893	Mycobacterium tuberculosis BK00085627_S24	99.5	98.9	Good	WGS	1773	4371707	4440	65.511024	Mycobacterium tuberculosis	1773;77643;1763;1762;85007;1760;201174;1783272;2;131567;1	super kingdom.Bacteria;phylum.Actinobacteria;class.Actinobacteria;order.Corynebacteriales;family.Mycobacteriaceae;genus.Mycobacterium;species.Mycobacterium_tuberculosis	99.86	0.0	4377836	4446	1015.5702497763735	yes	yes	no	no
1733.5894	Mycobacterium tuberculosis DH00593014_S29	99.5	98.7	Good	WGS	1773	4377095	4465	65.51384	Mycobacterium tuberculosis	1773;77643;1763;1762;85007;1760;201174;1783272;2;131567;1	super kingdom.Bacteria;phylum.Actinobacteria;class.Actinobacteria;order.Corynebacteriales;family.Mycobacteriaceae;genus.Mycobacterium;species.Mycobacterium_tuberculosis	99.86	0.58	4357920	4445	1019.9820097661269	yes	yes	no	no
1733.5895	Mycobacterium tuberculosis TRL0114239_S21	99.5	99	Good	WGS	1773	4378622	4406	65.548546	Mycobacterium tuberculosis	1773;77643;1763;1762;85007;1760;201174;1783272;2;131567;1	super kingdom.Bacteria;phylum.Actinobacteria;class.Actinobacteria;order.Corynebacteriales;family.Mycobacteriaceae;genus.Mycobacterium;species.Mycobacterium_tuberculosis	99.94	0.0	4381251	4409	1006.3335791535341	yes	yes	no	no
1733.5896	Mycobacterium tuberculosis EB00175368_S6	99.5	99	Good	WGS	1773	4353347	4462	65.47247	Mycobacterium tuberculosis	1773;77643;1763;1762;85007;1760;201174;1783272;2;131567;1	super kingdom.Bacteria;phylum.Actinobacteria;class.Actinobacteria;order.Corynebacteriales;family.Mycobacteriaceae;genus.Mycobacterium;species.Mycobacterium_tuberculosis	99.86	0.0	4359450	4468	1024.899930037046	yes	yes	no	no
1733.5897	Mycobacterium tuberculosis DG00532210_S10	99.5	98.9	Good	WGS	1773	4375565	4453	65.53428	Mycobacterium tuberculosis	1773;77643;1763;1762;85007;1760;201174;1783272;2;131567;1	super kingdom.Bacteria;phylum.Actinobacteria;class.Actinobacteria;order.Corynebacteriales;family.Mycobacteriaceae;genus.Mycobacterium;species.Mycobacterium_tuberculosis	99.94	0.0	4378192	4456	1017.7717194677621	yes	yes	no	no
1733.5898	Mycobacterium tuberculosis ED00880062_S20	99.5	99.2	Good	WGS	1773	4361287	4448	65.51763	Mycobacterium tuberculosis	1773;77643;1763;1762;85007;1760;201174;1783272;2;131567;1	super kingdom.Bacteria;phylum.Actinobacteria;class.Actinobacteria;order.Corynebacteriales;family.Mycobacteriaceae;genus.Mycobacterium;species.Mycobacterium_tuberculosis	99.94	0.0	4363905	4451	1019.9580421663625	yes	yes	no	no
1733.5899	Mycobacterium tuberculosis TRL0083502_S35	99.3	98.5	Good	WGS	1773	4363029	4428	65.5175	Mycobacterium tuberculosis	1773;77643;1763;1762;85007;1760;201174;1783272;2;131567;1	super kingdom.Bacteria;phylum.Actinobacteria;class.Actinobacteria;order.Corynebacteriales;family.Mycobacteriaceae;genus.Mycobacterium;species.Mycobacterium_tuberculosis	99.94	0.0	4365648	4431	1014.9695990148541	yes	yes	no	no
1733.5900	Mycobacterium tuberculosis DH00637914_S7	99.5	99.1	Good	WGS	1773	4364967	4444	65.51508	Mycobacterium tuberculosis	1773;77643;1763;1762;85007;1760;201174;1783272;2;131567;1	super kingdom.Bacteria;phylum.Actinobacteria;class.Actinobacteria;order.Corynebacteriales;family.Mycobacteriaceae;genus.Mycobacterium;species.Mycobacterium_tuberculosis	99.86	0.0	4371087	4450	1018.0534041074908	yes	yes	no	no
1733.5901	Mycobacterium tuberculosis DG00589680_S7	99.6	98.6	Good	WGS	1773	4369860	4490	65.49967	Mycobacterium tuberculosis	1773;77643;1763;1762;85007;1760;201174;1783272;2;131567;1	super kingdom.Bacteria;phylum.Actinobacteria;class.Actinobacteria;order.Corynebacteriales;family.Mycobacteriaceae;genus.Mycobacterium;species.Mycobacterium_tuberculosis	99.86	0.03	4374672	4495	1027.505604991643	yes	yes	no	no
1733.5902	Mycobacterium tuberculosis TRL0112979_S20	99.5	98.9	Good	WGS	1773	4370959	4437	65.51778	Mycobacterium tuberculosis	1773;77643;1763;1762;85007;1760;201174;1783272;2;131567;1	super kingdom.Bacteria;phylum.Actinobacteria;class.Actinobacteria;order.Corynebacteriales;family.Mycobacteriaceae;genus.Mycobacterium;species.Mycobacterium_tuberculosis	99.94	0.17	4366156	4432	1015.0805422435662	yes	yes	no	no
1733.5903	Mycobacterium tuberculosis CE01521393_S1	99.4	98.4	Good	WGS	1773	4365958	4518	65.47486	Mycobacterium tuberculosis	1773;77643;1763;1762;85007;1760;201174;1783272;2;131567;1	super kingdom.Bacteria;phylum.Actinobacteria;class.Actinobacteria;order.Corynebacteriales;family.Mycobacteriaceae;genus.Mycobacterium;species.Mycobacterium_tuberculosis	99.86	0.36	4356374	4508	1034.8055515894641	yes	yes	no	no
1733.5905	Mycobacterium tuberculosis CE01428572_S2	99.5	99	Good	WGS	1773	4386078	4517	65.44704	Mycobacterium tuberculosis	1773;77643;1763;1762;85007;1760;201174;1783272;2;131567;1	super kingdom.Bacteria;phylum.Actinobacteria;class.Actinobacteria;order.Corynebacteriales;family.Mycobacteriaceae;genus.Mycobacterium;species.Mycobacterium_tuberculosis	99.86	0.0	4392227	4523	1029.7737343721078	yes	yes	no	no
1733.5906	Mycobacterium tuberculosis FB00459103_S16	99.5	99	Good	WGS	1773	4347264	4452	65.49131	Mycobacterium tuberculosis	1773;77643;1763;1762;85007;1760;201174;1783272;2;131567;1	super kingdom.Bacteria;phylum.Actinobacteria;class.Actinobacteria;order.Corynebacteriales;family.Mycobacteriaceae;genus.Mycobacterium;species.Mycobacterium_tuberculosis	99.94	0.0	4349874	4455	1024.1675965786596	yes	yes	no	no
1733.5907	Mycobacterium tuberculosis DG00660292_S5	99.5	99	Good	WGS	1773	4356910	4458	65.4876	Mycobacterium tuberculosis	1773;77643;1763;1762;85007;1760;201174;1783272;2;131567;1	super kingdom.Bacteria;phylum.Actinobacteria;class.Actinobacteria;order.Corynebacteriales;family.Mycobacteriaceae;genus.Mycobacterium;species.Mycobacterium_tuberculosis	99.86	0.0	4363018	4464	1023.1449881710321	yes	yes	no	no
1733.5908	Mycobacterium tuberculosis BE01391332_S20	99.5	98.9	Good	WGS	1773	4354936	4439	65.47444	Mycobacterium tuberculosis	1773;77643;1763;1762;85007;1760;201174;1783272;2;131567;1	super kingdom.Bacteria;phylum.Actinobacteria;class.Actinobacteria;order.Corynebacteriales;family.Mycobacteriaceae;genus.Mycobacterium;species.Mycobacterium_tuberculosis	99.86	0.0	4361041	4445	1019.2520547273002	yes	yes	no	no
1733.5909	Mycobacterium tuberculosis EI00656767_S8	99.5	99	Good	WGS	1773	4346982	4411	65.48537	Mycobacterium tuberculosis	1773;77643;1763;1762;85007;1760;201174;1783272;2;131567;1	super kingdom.Bacteria;phylum.Actinobacteria;class.Actinobacteria;order.Corynebacteriales;family.Mycobacteriaceae;genus.Mycobacterium;species.Mycobacterium_tuberculosis	99.94	0.33	4335277	4399	1014.6987147534056	yes	yes	no	no
1733.5910	Mycobacterium tuberculosis BT00031431_S7	99.3	98.7	Good	WGS	1773	4375269	4451	65.44651	Mycobacterium tuberculosis	1773;77643;1763;1762;85007;1760;201174;1783272;2;131567;1	super kingdom.Bacteria;phylum.Actinobacteria;class.Actinobacteria;order.Corynebacteriales;family.Mycobacteriaceae;genus.Mycobacterium;species.Mycobacterium_tuberculosis	99.86	0.07	4378334	4454	1017.2819159068266	yes	yes	no	no
1733.5911	Mycobacterium tuberculosis DG00579942_S22	99.3	98.6	Good	WGS	1773	4362087	4452	65.47579	Mycobacterium tuberculosis	1773;77643;1763;1762;85007;1760;201174;1783272;2;131567;1	super kingdom.Bacteria;phylum.Actinobacteria;class.Actinobacteria;order.Corynebacteriales;family.Mycobacteriaceae;genus.Mycobacterium;species.Mycobacterium_tuberculosis	99.86	0.17	4360779	4451	1020.6891933757706	yes	yes	no	no
1733.5912	Mycobacterium tuberculosis TRL0115159_S15	99.5	99	Good	WGS	1773	4380918	4419	65.5283	Mycobacterium tuberculosis	1773;77643;1763;1762;85007;1760;201174;1783272;2;131567;1	super kingdom.Bacteria;phylum.Actinobacteria;class.Actinobacteria;order.Corynebacteriales;family.Mycobacteriaceae;genus.Mycobacterium;species.Mycobacterium_tuberculosis	99.94	0.0	4383548	4422	1008.771889802507	yes	yes	no	no
1733.5913	Mycobacterium tuberculosis BR00089488_S21	99.4	98.4	Good	WGS	1773	4378536	4490	65.5161	Mycobacterium tuberculosis	1773;77643;1763;1762;85007;1760;201174;1783272;2;131567;1	super kingdom.Bacteria;phylum.Actinobacteria;class.Actinobacteria;order.Corynebacteriales;family.Mycobacteriaceae;genus.Mycobacterium;species.Mycobacterium_tuberculosis	99.94	0.0	4381165	4493	1025.526315489145	yes	yes	no	no
1733.5914	Mycobacterium tuberculosis DG00538620_S17	99.4	98.2	Good	WGS	1773	4359581	4439	65.51281	Mycobacterium tuberculosis	1773;77643;1763;1762;85007;1760;201174;1783272;2;131567;1	super kingdom.Bacteria;phylum.Actinobacteria;class.Actinobacteria;order.Corynebacteriales;family.Mycobacteriaceae;genus.Mycobacterium;species.Mycobacterium_tuberculosis	99.94	0.0	4362198	4442	1018.2939884892891	yes	yes	no	no
1733.5915	Mycobacterium tuberculosis JA00176841_S1	99.5	98.6	Good	WGS	1773	4354314	4437	65.50588	Mycobacterium tuberculosis	1773;77643;1763;1762;85007;1760;201174;1783272;2;131567;1	super kingdom.Bacteria;phylum.Actinobacteria;class.Actinobacteria;order.Corynebacteriales;family.Mycobacteriaceae;genus.Mycobacterium;species.Mycobacterium_tuberculosis	99.94	0.17	4349530	4432	1018.960669313696	yes	yes	no	no
1733.5916	Mycobacterium tuberculosis BF01381823_S11	99.5	99	Good	WGS	1773	4361981	4436	65.45644	Mycobacterium tuberculosis	1773;77643;1763;1762;85007;1760;201174;1783272;2;131567;1	super kingdom.Bacteria;phylum.Actinobacteria;class.Actinobacteria;order.Corynebacteriales;family.Mycobacteriaceae;genus.Mycobacterium;species.Mycobacterium_tuberculosis	99.86	0.0	4368096	4442	1016.9190420723354	yes	yes	no	no
1733.5917	Mycobacterium tuberculosis FD00248236_S10	99.5	99.2	Good	WGS	1773	4372836	4427	65.53953	Mycobacterium tuberculosis	1773;77643;1763;1762;85007;1760;201174;1783272;2;131567;1	super kingdom.Bacteria;phylum.Actinobacteria;class.Actinobacteria;order.Corynebacteriales;family.Mycobacteriaceae;genus.Mycobacterium;species.Mycobacterium_tuberculosis	99.86	0.0	4378967	4433	1012.3392115081022	yes	yes	no	no
1733.5918	Mycobacterium tuberculosis KF00065920_S19	99.5	98.7	Good	WGS	1773	4353204	4424	65.49796	Mycobacterium tuberculosis	1773;77643;1763;1762;85007;1760;201174;1783272;2;131567;1	super kingdom.Bacteria;phylum.Actinobacteria;class.Actinobacteria;order.Corynebacteriales;family.Mycobacteriaceae;genus.Mycobacterium;species.Mycobacterium_tuberculosis	99.75	0.0	4364114	4435	1016.2429304092424	yes	yes	no	no
1733.5919	Mycobacterium tuberculosis BT00030319_S5	99.5	99.1	Good	WGS	1773	4369610	4479	65.48946	Mycobacterium tuberculosis	1773;77643;1763;1762;85007;1760;201174;1783272;2;131567;1	super kingdom.Bacteria;phylum.Actinobacteria;class.Actinobacteria;order.Corynebacteriales;family.Mycobacteriaceae;genus.Mycobacterium;species.Mycobacterium_tuberculosis	99.82	0.28	4365245	4475	1025.1429186677951	yes	yes	no	no
1733.5920	Mycobacterium tuberculosis EB00165987_S16	99.5	98.8	Good	WGS	1773	4379866	4460	65.54534	Mycobacterium tuberculosis	1773;77643;1763;1762;85007;1760;201174;1783272;2;131567;1	super kingdom.Bacteria;phylum.Actinobacteria;class.Actinobacteria;order.Corynebacteriales;family.Mycobacteriaceae;genus.Mycobacterium;species.Mycobacterium_tuberculosis	99.94	0.0	4382495	4463	1018.3696729830839	yes	yes	no	no
1733.5921	Mycobacterium tuberculosis BH00962940_S21	99.5	99.2	Good	WGS	1773	4350026	4407	65.50016	Mycobacterium tuberculosis	1773;77643;1763;1762;85007;1760;201174;1783272;2;131567;1	super kingdom.Bacteria;phylum.Actinobacteria;class.Actinobacteria;order.Corynebacteriales;family.Mycobacteriaceae;genus.Mycobacterium;species.Mycobacterium_tuberculosis	99.86	0.0	4356125	4413	1013.0563287325317	yes	yes	no	no
1733.5922	Mycobacterium tuberculosis TRL0018609_S19	99.4	98.2	Good	WGS	1773	4353855	4489	65.48818	Mycobacterium tuberculosis	1773;77643;1763;1762;85007;1760;201174;1783272;2;131567;1	super kingdom.Bacteria;phylum.Actinobacteria;class.Actinobacteria;order.Corynebacteriales;family.Mycobacteriaceae;genus.Mycobacterium;species.Mycobacterium_tuberculosis	99.86	0.0	4359959	4495	1030.972997681859	yes	yes	no	no
1733.5924	Mycobacterium tuberculosis PN00175023_S13	99.5	99.1	Good	WGS	1773	4381988	4411	65.52932	Mycobacterium tuberculosis	1773;77643;1763;1762;85007;1760;201174;1783272;2;131567;1	super kingdom.Bacteria;phylum.Actinobacteria;class.Actinobacteria;order.Corynebacteriales;family.Mycobacteriaceae;genus.Mycobacterium;species.Mycobacterium_tuberculosis	99.94	0.0	4384619	4414	1006.7009242992377	yes	yes	no	no
1733.5925	Mycobacterium tuberculosis BK00096329_S23	99.5	98.9	Good	WGS	1773	4364422	4432	65.54235	Mycobacterium tuberculosis	1773;77643;1763;1762;85007;1760;201174;1783272;2;131567;1	super kingdom.Bacteria;phylum.Actinobacteria;class.Actinobacteria;order.Corynebacteriales;family.Mycobacteriaceae;genus.Mycobacterium;species.Mycobacterium_tuberculosis	99.94	0.0	4367042	4435	1015.5615631816685	yes	yes	no	no
1733.5926	Mycobacterium tuberculosis TRL0114469_S24	99.4	98.1	Good	WGS	1773	4353434	4425	65.52482	Mycobacterium tuberculosis	1773;77643;1763;1762;85007;1760;201174;1783272;2;131567;1	super kingdom.Bacteria;phylum.Actinobacteria;class.Actinobacteria;order.Corynebacteriales;family.Mycobacteriaceae;genus.Mycobacterium;species.Mycobacterium_tuberculosis	99.94	0.0	4356048	4428	1016.5177243225969	yes	yes	no	no
1733.5927	Mycobacterium tuberculosis BN00047410_S18	99.5	97.3	Good	WGS	1773	4459548	4917	65.49471	Mycobacterium tuberculosis	1773;77643;1763;1762;85007;1760;201174;1783272;2;131567;1	super kingdom.Bacteria;phylum.Actinobacteria;class.Actinobacteria;order.Corynebacteriales;family.Mycobacteriaceae;genus.Mycobacterium;species.Mycobacterium_tuberculosis	99.44	1.05	4437803	4893	1102.5726018031896	yes	yes	no	no
1733.5928	Mycobacterium tuberculosis EB00168504_S17	99.5	99	Good	WGS	1773	4372089	4472	65.514404	Mycobacterium tuberculosis	1773;77643;1763;1762;85007;1760;201174;1783272;2;131567;1	super kingdom.Bacteria;phylum.Actinobacteria;class.Actinobacteria;order.Corynebacteriales;family.Mycobacteriaceae;genus.Mycobacterium;species.Mycobacterium_tuberculosis	99.69	0.0	4385685	4486	1022.873279772715	yes	yes	no	no
1733.5929	Mycobacterium tuberculosis BF01076000_S23	99.5	98.8	Good	WGS	1773	4343616	4427	65.48239	Mycobacterium tuberculosis	1773;77643;1763;1762;85007;1760;201174;1783272;2;131567;1	super kingdom.Bacteria;phylum.Actinobacteria;class.Actinobacteria;order.Corynebacteriales;family.Mycobacteriaceae;genus.Mycobacterium;species.Mycobacterium_tuberculosis	99.78	0.44	4334081	4417	1019.131852865694	yes	yes	no	no
1733.5930	Mycobacterium tuberculosis TRL0095895_S18	99.5	99.1	Good	WGS	1773	4368813	4386	65.535	Mycobacterium tuberculosis	1773;77643;1763;1762;85007;1760;201174;1783272;2;131567;1	super kingdom.Bacteria;phylum.Actinobacteria;class.Actinobacteria;order.Corynebacteriales;family.Mycobacteriaceae;genus.Mycobacterium;species.Mycobacterium_tuberculosis	99.94	0.0	4371436	4389	1004.0179016689253	yes	yes	no	no
1733.5932	Mycobacterium tuberculosis BD00550189_S2	99.5	99	Good	WGS	1773	4367533	4435	65.477745	Mycobacterium tuberculosis	1773;77643;1763;1762;85007;1760;201174;1783272;2;131567;1	super kingdom.Bacteria;phylum.Actinobacteria;class.Actinobacteria;order.Corynebacteriales;family.Mycobacteriaceae;genus.Mycobacterium;species.Mycobacterium_tuberculosis	99.86	0.67	4344507	4412	1015.5352494540808	yes	yes	no	no
1733.5933	Mycobacterium tuberculosis DH00634094_S1	99.5	98.7	Good	WGS	1773	4350955	4466	65.48572	Mycobacterium tuberculosis	1773;77643;1763;1762;85007;1760;201174;1783272;2;131567;1	super kingdom.Bacteria;phylum.Actinobacteria;class.Actinobacteria;order.Corynebacteriales;family.Mycobacteriaceae;genus.Mycobacterium;species.Mycobacterium_tuberculosis	99.86	0.05	4354874	4470	1026.4361265102043	yes	yes	no	no
1733.5934	Mycobacterium tuberculosis TRL0113198_S2	99.5	98.9	Good	WGS	1773	4365688	4422	65.53214	Mycobacterium tuberculosis	1773;77643;1763;1762;85007;1760;201174;1783272;2;131567;1	super kingdom.Bacteria;phylum.Actinobacteria;class.Actinobacteria;order.Corynebacteriales;family.Mycobacteriaceae;genus.Mycobacterium;species.Mycobacterium_tuberculosis	99.94	0.0	4368309	4425	1012.9777907194751	yes	yes	no	no
1733.5935	Mycobacterium tuberculosis BR00078837_S17	99.5	99.1	Good	WGS	1773	4366115	4439	65.51745	Mycobacterium tuberculosis	1773;77643;1763;1762;85007;1760;201174;1783272;2;131567;1	super kingdom.Bacteria;phylum.Actinobacteria;class.Actinobacteria;order.Corynebacteriales;family.Mycobacteriaceae;genus.Mycobacterium;species.Mycobacterium_tuberculosis	99.94	0.0	4368736	4442	1016.7700680471423	yes	yes	no	no
1733.5936	Mycobacterium tuberculosis PS00307966_S11	99.5	98.7	Good	WGS	1773	4371133	4417	65.53957	Mycobacterium tuberculosis	1773;77643;1763;1762;85007;1760;201174;1783272;2;131567;1	super kingdom.Bacteria;phylum.Actinobacteria;class.Actinobacteria;order.Corynebacteriales;family.Mycobacteriaceae;genus.Mycobacterium;species.Mycobacterium_tuberculosis	99.94	0.0	4373757	4420	1010.5728324641722	yes	yes	no	no
1733.5937	Mycobacterium tuberculosis PS00326134_S9	99.4	98.8	Good	WGS	1773	4393038	4421	65.56331	Mycobacterium tuberculosis	1773;77643;1763;1762;85007;1760;201174;1783272;2;131567;1	super kingdom.Bacteria;phylum.Actinobacteria;class.Actinobacteria;order.Corynebacteriales;family.Mycobacteriaceae;genus.Mycobacterium;species.Mycobacterium_tuberculosis	99.94	0.0	4395675	4424	1006.4438339959165	yes	yes	no	no
1733.5938	Mycobacterium tuberculosis PS00313772_S12	99.4	98.6	Good	WGS	1773	4369673	4416	65.5417	Mycobacterium tuberculosis	1773;77643;1763;1762;85007;1760;201174;1783272;2;131567;1	super kingdom.Bacteria;phylum.Actinobacteria;class.Actinobacteria;order.Corynebacteriales;family.Mycobacteriaceae;genus.Mycobacterium;species.Mycobacterium_tuberculosis	99.94	0.0	4372296	4419	1010.6818019640024	yes	yes	no	no
1733.5940	Mycobacterium tuberculosis TRL0113616_S14	99.5	98.4	Good	WGS	1773	4352919	4413	65.51772	Mycobacterium tuberculosis	1773;77643;1763;1762;85007;1760;201174;1783272;2;131567;1	super kingdom.Bacteria;phylum.Actinobacteria;class.Actinobacteria;order.Corynebacteriales;family.Mycobacteriaceae;genus.Mycobacterium;species.Mycobacterium_tuberculosis	99.94	0.0	4355532	4416	1013.8830342653895	yes	yes	no	no
1733.5942	Mycobacterium tuberculosis BD00615651_S4	99.4	98.6	Good	WGS	1773	4342895	4456	65.45204	Mycobacterium tuberculosis	1773;77643;1763;1762;85007;1760;201174;1783272;2;131567;1	super kingdom.Bacteria;phylum.Actinobacteria;class.Actinobacteria;order.Corynebacteriales;family.Mycobacteriaceae;genus.Mycobacterium;species.Mycobacterium_tuberculosis	99.86	0.0	4348984	4462	1025.986759206288	yes	yes	no	no
1733.5944	Mycobacterium tuberculosis QH00201945_S15	99.5	99	Good	WGS	1773	4346011	4443	65.469	Mycobacterium tuberculosis	1773;77643;1763;1762;85007;1760;201174;1783272;2;131567;1	super kingdom.Bacteria;phylum.Actinobacteria;class.Actinobacteria;order.Corynebacteriales;family.Mycobacteriaceae;genus.Mycobacterium;species.Mycobacterium_tuberculosis	99.86	0.0	4352104	4449	1022.2641738340811	yes	yes	no	no
1733.5945	Mycobacterium tuberculosis BN00041952_S22	99.5	98.8	Good	WGS	1773	4365519	4435	65.50169	Mycobacterium tuberculosis	1773;77643;1763;1762;85007;1760;201174;1783272;2;131567;1	super kingdom.Bacteria;phylum.Actinobacteria;class.Actinobacteria;order.Corynebacteriales;family.Mycobacteriaceae;genus.Mycobacterium;species.Mycobacterium_tuberculosis	99.94	0.0	4368140	4438	1015.9930771449633	yes	yes	no	no
1733.5946	Mycobacterium tuberculosis DG00537228_S9	99.4	98.7	Good	WGS	1773	4386069	4493	65.49208	Mycobacterium tuberculosis	1773;77643;1763;1762;85007;1760;201174;1783272;2;131567;1	super kingdom.Bacteria;phylum.Actinobacteria;class.Actinobacteria;order.Corynebacteriales;family.Mycobacteriaceae;genus.Mycobacterium;species.Mycobacterium_tuberculosis	99.86	0.33	4377751	4484	1024.270224597059	yes	yes	no	no
1733.5947	Mycobacterium tuberculosis BF01332263_S25	99.5	99	Good	WGS	1773	4368441	4451	65.49384	Mycobacterium tuberculosis	1773;77643;1763;1762;85007;1760;201174;1783272;2;131567;1	super kingdom.Bacteria;phylum.Actinobacteria;class.Actinobacteria;order.Corynebacteriales;family.Mycobacteriaceae;genus.Mycobacterium;species.Mycobacterium_tuberculosis	99.94	0.11	4366258	4449	1018.9503231371119	yes	yes	no	no
1733.5948	Mycobacterium tuberculosis BN00041405_S21	99.5	99	Good	WGS	1773	4371071	4442	65.51404	Mycobacterium tuberculosis	1773;77643;1763;1762;85007;1760;201174;1783272;2;131567;1	super kingdom.Bacteria;phylum.Actinobacteria;class.Actinobacteria;order.Corynebacteriales;family.Mycobacteriaceae;genus.Mycobacterium;species.Mycobacterium_tuberculosis	99.86	0.0	4377199	4448	1016.1749557193996	yes	yes	no	no
1733.5949	Mycobacterium tuberculosis BT00031500_S10	99.5	99	Good	WGS	1773	4340142	4433	65.43696	Mycobacterium tuberculosis	1773;77643;1763;1762;85007;1760;201174;1783272;2;131567;1	super kingdom.Bacteria;phylum.Actinobacteria;class.Actinobacteria;order.Corynebacteriales;family.Mycobacteriaceae;genus.Mycobacterium;species.Mycobacterium_tuberculosis	99.94	0.0	4342748	4436	1021.4730396513913	yes	yes	no	no
1733.5950	Mycobacterium tuberculosis CE01938363_S31	99.5	99.2	Good	WGS	1773	4378254	4431	65.54663	Mycobacterium tuberculosis	1773;77643;1763;1762;85007;1760;201174;1783272;2;131567;1	super kingdom.Bacteria;phylum.Actinobacteria;class.Actinobacteria;order.Corynebacteriales;family.Mycobacteriaceae;genus.Mycobacterium;species.Mycobacterium_tuberculosis	99.94	0.0	4380883	4434	1012.1247246274323	yes	yes	no	no
1733.5951	Mycobacterium tuberculosis TRL0116168_S18	99.5	98.7	Good	WGS	1773	4355399	4438	65.501854	Mycobacterium tuberculosis	1773;77643;1763;1762;85007;1760;201174;1783272;2;131567;1	super kingdom.Bacteria;phylum.Actinobacteria;class.Actinobacteria;order.Corynebacteriales;family.Mycobacteriaceae;genus.Mycobacterium;species.Mycobacterium_tuberculosis	99.94	0.0	4358014	4441	1019.042160029775	yes	yes	no	no
1733.5952	Mycobacterium tuberculosis BF01338219_S2	99.5	99	Good	WGS	1773	4354675	4453	65.48429	Mycobacterium tuberculosis	1773;77643;1763;1762;85007;1760;201174;1783272;2;131567;1	super kingdom.Bacteria;phylum.Actinobacteria;class.Actinobacteria;order.Corynebacteriales;family.Mycobacteriaceae;genus.Mycobacterium;species.Mycobacterium_tuberculosis	99.94	0.0	4357289	4456	1022.6542237616095	yes	yes	no	no
1733.5953	Mycobacterium tuberculosis EI00666603_S8	99.5	98.5	Good	WGS	1773	4361976	4447	65.51439	Mycobacterium tuberculosis	1773;77643;1763;1762;85007;1760;201174;1783272;2;131567;1	super kingdom.Bacteria;phylum.Actinobacteria;class.Actinobacteria;order.Corynebacteriales;family.Mycobacteriaceae;genus.Mycobacterium;species.Mycobacterium_tuberculosis	99.94	0.0	4364595	4450	1019.5676803918805	yes	yes	no	no
1733.5954	Mycobacterium tuberculosis BR00093395_S17	99.5	98.7	Good	WGS	1773	4369014	4454	65.52322	Mycobacterium tuberculosis	1773;77643;1763;1762;85007;1760;201174;1783272;2;131567;1	super kingdom.Bacteria;phylum.Actinobacteria;class.Actinobacteria;order.Corynebacteriales;family.Mycobacteriaceae;genus.Mycobacterium;species.Mycobacterium_tuberculosis	99.86	0.0	4375139	4460	1019.3961837555332	yes	yes	no	no
1733.5955	Mycobacterium tuberculosis BF01092541_S25	99.6	99	Good	WGS	1773	4358183	4431	65.485435	Mycobacterium tuberculosis	1773;77643;1763;1762;85007;1760;201174;1783272;2;131567;1	super kingdom.Bacteria;phylum.Actinobacteria;class.Actinobacteria;order.Corynebacteriales;family.Mycobacteriaceae;genus.Mycobacterium;species.Mycobacterium_tuberculosis	99.86	0.11	4359491	4432	1016.6324463108194	yes	yes	no	no
1733.5957	Mycobacterium tuberculosis EI00603951_S24	99.5	98.8	Good	WGS	1773	4368194	4447	65.48811	Mycobacterium tuberculosis	1773;77643;1763;1762;85007;1760;201174;1783272;2;131567;1	super kingdom.Bacteria;phylum.Actinobacteria;class.Actinobacteria;order.Corynebacteriales;family.Mycobacteriaceae;genus.Mycobacterium;species.Mycobacterium_tuberculosis	99.94	0.25	4359910	4439	1018.1402827122578	yes	yes	no	no
1733.5958	Mycobacterium tuberculosis DG00676352_S17	99.3	99	Good	WGS	1773	4369223	4421	65.499084	Mycobacterium tuberculosis	1773;77643;1763;1762;85007;1760;201174;1783272;2;131567;1	super kingdom.Bacteria;phylum.Actinobacteria;class.Actinobacteria;order.Corynebacteriales;family.Mycobacteriaceae;genus.Mycobacterium;species.Mycobacterium_tuberculosis	99.94	0.0	4371846	4424	1011.9295144430979	yes	yes	no	no
1733.5959	Mycobacterium tuberculosis TRL0044786_S19	99.5	98.7	Good	WGS	1773	4367468	4444	65.50799	Mycobacterium tuberculosis	1773;77643;1763;1762;85007;1760;201174;1783272;2;131567;1	super kingdom.Bacteria;phylum.Actinobacteria;class.Actinobacteria;order.Corynebacteriales;family.Mycobacteriaceae;genus.Mycobacterium;species.Mycobacterium_tuberculosis	99.94	0.47	4349634	4426	1017.5568794983669	yes	yes	no	no
1733.5960	Mycobacterium tuberculosis JG00304736_S2	99.5	99.1	Good	WGS	1773	4347667	4404	65.48712	Mycobacterium tuberculosis	1773;77643;1763;1762;85007;1760;201174;1783272;2;131567;1	super kingdom.Bacteria;phylum.Actinobacteria;class.Actinobacteria;order.Corynebacteriales;family.Mycobacteriaceae;genus.Mycobacterium;species.Mycobacterium_tuberculosis	99.86	0.0	4353762	4410	1012.9171047935097	yes	yes	no	no
1733.5961	Mycobacterium tuberculosis TRL0115004_S6	99.3	98.9	Good	WGS	1773	4362426	4377	65.533356	Mycobacterium tuberculosis	1773;77643;1763;1762;85007;1760;201174;1783272;2;131567;1	super kingdom.Bacteria;phylum.Actinobacteria;class.Actinobacteria;order.Corynebacteriales;family.Mycobacteriaceae;genus.Mycobacterium;species.Mycobacterium_tuberculosis	99.94	0.06	4362426	4377	1003.340801654859	yes	yes	no	no
1733.5962	Mycobacterium tuberculosis TRL0113493_S10	99.5	98.7	Good	WGS	1773	4366963	4414	65.51405	Mycobacterium tuberculosis	1773;77643;1763;1762;85007;1760;201174;1783272;2;131567;1	super kingdom.Bacteria;phylum.Actinobacteria;class.Actinobacteria;order.Corynebacteriales;family.Mycobacteriaceae;genus.Mycobacterium;species.Mycobacterium_tuberculosis	99.86	0.0	4373085	4420	1010.7281244247483	yes	yes	no	no
1733.5963	Mycobacterium tuberculosis TRL0116865_S11	99.5	98.7	Good	WGS	1773	4358692	4430	65.51368	Mycobacterium tuberculosis	1773;77643;1763;1762;85007;1760;201174;1783272;2;131567;1	super kingdom.Bacteria;phylum.Actinobacteria;class.Actinobacteria;order.Corynebacteriales;family.Mycobacteriaceae;genus.Mycobacterium;species.Mycobacterium_tuberculosis	99.94	0.07	4358256	4430	1016.4616305237693	yes	yes	no	no
1733.5964	Mycobacterium tuberculosis EI00661011_S12	99.5	98.5	Good	WGS	1773	4356623	4450	65.5132	Mycobacterium tuberculosis	1773;77643;1763;1762;85007;1760;201174;1783272;2;131567;1	super kingdom.Bacteria;phylum.Actinobacteria;class.Actinobacteria;order.Corynebacteriales;family.Mycobacteriaceae;genus.Mycobacterium;species.Mycobacterium_tuberculosis	99.94	0.03	4357930	4451	1021.3564697000639	yes	yes	no	no
1733.5965	Mycobacterium tuberculosis TRL0091844_S5	99.4	98.2	Good	WGS	1773	4377686	4429	65.50433	Mycobacterium tuberculosis	1773;77643;1763;1762;85007;1760;201174;1783272;2;131567;1	super kingdom.Bacteria;phylum.Actinobacteria;class.Actinobacteria;order.Corynebacteriales;family.Mycobacteriaceae;genus.Mycobacterium;species.Mycobacterium_tuberculosis	99.94	0.13	4374624	4426	1011.7440950353675	yes	yes	no	no
1733.5966	Mycobacterium tuberculosis BT00031455_S8	99.6	98.6	Good	WGS	1773	4392338	4498	65.461266	Mycobacterium tuberculosis	1773;77643;1763;1762;85007;1760;201174;1783272;2;131567;1	super kingdom.Bacteria;phylum.Actinobacteria;class.Actinobacteria;order.Corynebacteriales;family.Mycobacteriaceae;genus.Mycobacterium;species.Mycobacterium_tuberculosis	99.94	0.08	4391460	4497	1024.0330095230288	yes	yes	no	no
1733.5967	Mycobacterium tuberculosis DG00497195_S6	99.6	98.8	Good	WGS	1773	4357351	4466	65.483734	Mycobacterium tuberculosis	1773;77643;1763;1762;85007;1760;201174;1783272;2;131567;1	super kingdom.Bacteria;phylum.Actinobacteria;class.Actinobacteria;order.Corynebacteriales;family.Mycobacteriaceae;genus.Mycobacterium;species.Mycobacterium_tuberculosis	99.86	0.0	4363460	4472	1024.8747553546955	yes	yes	no	no
1733.5968	Mycobacterium tuberculosis DH00686932_S3	99.5	98.6	Good	WGS	1773	4375303	4492	65.45762	Mycobacterium tuberculosis	1773;77643;1763;1762;85007;1760;201174;1783272;2;131567;1	super kingdom.Bacteria;phylum.Actinobacteria;class.Actinobacteria;order.Corynebacteriales;family.Mycobacteriaceae;genus.Mycobacterium;species.Mycobacterium_tuberculosis	99.86	0.0	4381437	4498	1026.6038288351517	yes	yes	no	no
1733.5969	Mycobacterium tuberculosis DG00664475_S13	99	97.2	Good	WGS	1773	4481694	4630	64.84916	Mycobacterium tuberculosis	1773;77643;1763;1762;85007;1760;201174;1783272;2;131567;1	super kingdom.Bacteria;phylum.Actinobacteria;class.Actinobacteria;order.Corynebacteriales;family.Mycobacteriaceae;genus.Mycobacterium;species.Mycobacterium_tuberculosis	99.61	0.83	4462061	4610	1033.1548582594455	yes	yes	no	no
1733.5970	Mycobacterium tuberculosis CG01293502_S1	99.5	98.6	Good	WGS	1773	4369282	4567	65.49807	Mycobacterium tuberculosis	1773;77643;1763;1762;85007;1760;201174;1783272;2;131567;1	super kingdom.Bacteria;phylum.Actinobacteria;class.Actinobacteria;order.Corynebacteriales;family.Mycobacteriaceae;genus.Mycobacterium;species.Mycobacterium_tuberculosis	99.86	0.04	4373656	4572	1045.3497028572892	yes	yes	no	no
1733.5971	Mycobacterium tuberculosis RD00095112_S10	99.3	98.9	Good	WGS	1773	4337405	4424	65.57294	Mycobacterium tuberculosis	1773;77643;1763;1762;85007;1760;201174;1783272;2;131567;1	super kingdom.Bacteria;phylum.Actinobacteria;class.Actinobacteria;order.Corynebacteriales;family.Mycobacteriaceae;genus.Mycobacterium;species.Mycobacterium_tuberculosis	99.86	0.0	4343486	4430	1019.9181026484257	yes	yes	no	no
1733.5972	Mycobacterium tuberculosis EI00608897_S32	99.4	98.9	Good	WGS	1773	4375044	4447	65.514435	Mycobacterium tuberculosis	1773;77643;1763;1762;85007;1760;201174;1783272;2;131567;1	super kingdom.Bacteria;phylum.Actinobacteria;class.Actinobacteria;order.Corynebacteriales;family.Mycobacteriaceae;genus.Mycobacterium;species.Mycobacterium_tuberculosis	99.94	0.0	4377671	4450	1016.5222557839545	yes	yes	no	no
1733.5973	Mycobacterium tuberculosis BQ00025411_S6	99.5	98.7	Good	WGS	1773	4351184	4460	65.465195	Mycobacterium tuberculosis	1773;77643;1763;1762;85007;1760;201174;1783272;2;131567;1	super kingdom.Bacteria;phylum.Actinobacteria;class.Actinobacteria;order.Corynebacteriales;family.Mycobacteriaceae;genus.Mycobacterium;species.Mycobacterium_tuberculosis	99.86	0.0	4357284	4466	1024.950404885245	yes	yes	no	no
1733.5974	Mycobacterium tuberculosis DG00664485_S7	99.3	98.2	Good	WGS	1773	4383679	4471	65.50464	Mycobacterium tuberculosis	1773;77643;1763;1762;85007;1760;201174;1783272;2;131567;1	super kingdom.Bacteria;phylum.Actinobacteria;class.Actinobacteria;order.Corynebacteriales;family.Mycobacteriaceae;genus.Mycobacterium;species.Mycobacterium_tuberculosis	99.86	0.17	4382364	4470	1019.9974260467637	yes	yes	no	no
1733.5975	Mycobacterium tuberculosis FD00222433_S28	99.5	99	Good	WGS	1773	4340605	4448	65.46664	Mycobacterium tuberculosis	1773;77643;1763;1762;85007;1760;201174;1783272;2;131567;1	super kingdom.Bacteria;phylum.Actinobacteria;class.Actinobacteria;order.Corynebacteriales;family.Mycobacteriaceae;genus.Mycobacterium;species.Mycobacterium_tuberculosis	99.86	0.0	4346690	4454	1024.6877509093126	yes	yes	no	no
1733.5977	Mycobacterium tuberculosis DH00695092_S11	99.5	99.1	Good	WGS	1773	4376990	4441	65.51436	Mycobacterium tuberculosis	1773;77643;1763;1762;85007;1760;201174;1783272;2;131567;1	super kingdom.Bacteria;phylum.Actinobacteria;class.Actinobacteria;order.Corynebacteriales;family.Mycobacteriaceae;genus.Mycobacterium;species.Mycobacterium_tuberculosis	99.94	0.0	4379618	4444	1014.700368844954	yes	yes	no	no
1733.5978	Mycobacterium tuberculosis BR00088314_S16	99.5	98.9	Good	WGS	1773	4363005	4417	65.49016	Mycobacterium tuberculosis	1773;77643;1763;1762;85007;1760;201174;1783272;2;131567;1	super kingdom.Bacteria;phylum.Actinobacteria;class.Actinobacteria;order.Corynebacteriales;family.Mycobacteriaceae;genus.Mycobacterium;species.Mycobacterium_tuberculosis	99.86	0.0	4369122	4423	1012.3315393802233	yes	yes	no	no
1733.5979	Mycobacterium tuberculosis PI00148593_S32	99.5	98.7	Good	WGS	1773	4311972	4435	65.50349	Mycobacterium tuberculosis	1773;77643;1763;1762;85007;1760;201174;1783272;2;131567;1	super kingdom.Bacteria;phylum.Actinobacteria;class.Actinobacteria;order.Corynebacteriales;family.Mycobacteriaceae;genus.Mycobacterium;species.Mycobacterium_tuberculosis	99.86	0.0	4318017	4441	1028.4813607727808	yes	yes	no	no
1733.5981	Mycobacterium tuberculosis CD00809239_S32	99.5	98.7	Good	WGS	1773	4327385	4411	65.496254	Mycobacterium tuberculosis	1773;77643;1763;1762;85007;1760;201174;1783272;2;131567;1	super kingdom.Bacteria;phylum.Actinobacteria;class.Actinobacteria;order.Corynebacteriales;family.Mycobacteriaceae;genus.Mycobacterium;species.Mycobacterium_tuberculosis	99.86	0.0	4333452	4417	1019.2797797229554	yes	yes	no	no
1733.5982	Mycobacterium tuberculosis BF01127258_S30	99.5	99	Good	WGS	1773	4347161	4486	65.45159	Mycobacterium tuberculosis	1773;77643;1763;1762;85007;1760;201174;1783272;2;131567;1	super kingdom.Bacteria;phylum.Actinobacteria;class.Actinobacteria;order.Corynebacteriales;family.Mycobacteriaceae;genus.Mycobacterium;species.Mycobacterium_tuberculosis	99.86	0.05	4351077	4490	1031.928416803472	yes	yes	no	no
1733.5983	Mycobacterium tuberculosis CE01929749_S11	98.2	95.7	Good	WGS	1773	4456939	4641	65.252464	Mycobacterium tuberculosis	1773;77643;1763;1762;85007;1760;201174;1783272;2;131567;1	super kingdom.Bacteria;phylum.Actinobacteria;class.Actinobacteria;order.Corynebacteriales;family.Mycobacteriaceae;genus.Mycobacterium;species.Mycobacterium_tuberculosis	99.86	2.43	4357160	4537	1041.2745917065245	yes	yes	no	no
1733.5984	Mycobacterium tuberculosis BR00096737_S28	99.3	97.4	Good	WGS	1773	4392628	4522	65.44103	Mycobacterium tuberculosis	1773;77643;1763;1762;85007;1760;201174;1783272;2;131567;1	super kingdom.Bacteria;phylum.Actinobacteria;class.Actinobacteria;order.Corynebacteriales;family.Mycobacteriaceae;genus.Mycobacterium;species.Mycobacterium_tuberculosis	99.86	0.57	4373821	4503	1029.5345877208965	yes	yes	no	no
1733.5985	Mycobacterium tuberculosis BD00574429_S3	99.3	98.4	Good	WGS	1773	4354305	4477	65.4264	Mycobacterium tuberculosis	1773;77643;1763;1762;85007;1760;201174;1783272;2;131567;1	super kingdom.Bacteria;phylum.Actinobacteria;class.Actinobacteria;order.Corynebacteriales;family.Mycobacteriaceae;genus.Mycobacterium;species.Mycobacterium_tuberculosis	99.94	0.0	4356919	4480	1028.249549739162	yes	yes	no	no
1733.5986	Mycobacterium tuberculosis BF01457882_S22	99.5	98.9	Good	WGS	1773	4361030	4408	65.517296	Mycobacterium tuberculosis	1773;77643;1763;1762;85007;1760;201174;1783272;2;131567;1	super kingdom.Bacteria;phylum.Actinobacteria;class.Actinobacteria;order.Corynebacteriales;family.Mycobacteriaceae;genus.Mycobacterium;species.Mycobacterium_tuberculosis	99.94	0.06	4361030	4408	1010.7703913983623	yes	yes	no	no
1733.5987	Mycobacterium tuberculosis BF01491838_S3	99.5	99	Good	WGS	1773	4353294	4447	65.49826	Mycobacterium tuberculosis	1773;77643;1763;1762;85007;1760;201174;1783272;2;131567;1	super kingdom.Bacteria;phylum.Actinobacteria;class.Actinobacteria;order.Corynebacteriales;family.Mycobacteriaceae;genus.Mycobacterium;species.Mycobacterium_tuberculosis	99.86	0.0	4359397	4453	1021.4715475557744	yes	yes	no	no
1733.5988	Mycobacterium tuberculosis BN00040337_S32	99.3	98.1	Good	WGS	1773	4397308	4516	65.41831	Mycobacterium tuberculosis	1773;77643;1763;1762;85007;1760;201174;1783272;2;131567;1	super kingdom.Bacteria;phylum.Actinobacteria;class.Actinobacteria;order.Corynebacteriales;family.Mycobacteriaceae;genus.Mycobacterium;species.Mycobacterium_tuberculosis	99.94	1.32	4342591	4460	1027.036623987845	yes	yes	no	no
1733.5989	Mycobacterium tuberculosis DH00668828_S20	99.5	98.7	Good	WGS	1773	4362380	4451	65.51626	Mycobacterium tuberculosis	1773;77643;1763;1762;85007;1760;201174;1783272;2;131567;1	super kingdom.Bacteria;phylum.Actinobacteria;class.Actinobacteria;order.Corynebacteriales;family.Mycobacteriaceae;genus.Mycobacterium;species.Mycobacterium_tuberculosis	99.94	0.0	4364999	4454	1020.3896953928282	yes	yes	no	no
1733.5990	Mycobacterium tuberculosis QF00450839_S14	99.5	99.1	Good	WGS	1773	4370516	4437	65.527115	Mycobacterium tuberculosis	1773;77643;1763;1762;85007;1760;201174;1783272;2;131567;1	super kingdom.Bacteria;phylum.Actinobacteria;class.Actinobacteria;order.Corynebacteriales;family.Mycobacteriaceae;genus.Mycobacterium;species.Mycobacterium_tuberculosis	99.86	0.0	4376643	4443	1015.1616204474526	yes	yes	no	no
1733.5991	Mycobacterium tuberculosis CG01570427_S22	99.5	99	Good	WGS	1773	4382627	4453	65.45046	Mycobacterium tuberculosis	1773;77643;1763;1762;85007;1760;201174;1783272;2;131567;1	super kingdom.Bacteria;phylum.Actinobacteria;class.Actinobacteria;order.Corynebacteriales;family.Mycobacteriaceae;genus.Mycobacterium;species.Mycobacterium_tuberculosis	99.53	0.0	4403323	4474	1016.0508325189861	yes	yes	no	no
1733.5992	Mycobacterium tuberculosis BF01391370_S28	99.5	98.7	Good	WGS	1773	4373968	4476	65.488846	Mycobacterium tuberculosis	1773;77643;1763;1762;85007;1760;201174;1783272;2;131567;1	super kingdom.Bacteria;phylum.Actinobacteria;class.Actinobacteria;order.Corynebacteriales;family.Mycobacteriaceae;genus.Mycobacterium;species.Mycobacterium_tuberculosis	99.94	0.33	4362190	4464	1023.3391943037786	yes	yes	no	no
1733.5993	Mycobacterium tuberculosis GH00373068_S23	99.5	99.2	Good	WGS	1773	4382897	4452	65.55758	Mycobacterium tuberculosis	1773;77643;1763;1762;85007;1760;201174;1783272;2;131567;1	super kingdom.Bacteria;phylum.Actinobacteria;class.Actinobacteria;order.Corynebacteriales;family.Mycobacteriaceae;genus.Mycobacterium;species.Mycobacterium_tuberculosis	99.94	0.0	4385528	4455	1015.8411940363852	yes	yes	no	no
1733.5994	Mycobacterium tuberculosis BF01330892_S26	99.4	98.8	Good	WGS	1773	4312076	4455	65.45125	Mycobacterium tuberculosis	1773;77643;1763;1762;85007;1760;201174;1783272;2;131567;1	super kingdom.Bacteria;phylum.Actinobacteria;class.Actinobacteria;order.Corynebacteriales;family.Mycobacteriaceae;genus.Mycobacterium;species.Mycobacterium_tuberculosis	99.86	0.0	4318121	4461	1033.0882344427125	yes	yes	no	no
1733.5995	Mycobacterium tuberculosis BF01227089_S16	99.5	98.2	Good	WGS	1773	4368410	4502	65.503395	Mycobacterium tuberculosis	1773;77643;1763;1762;85007;1760;201174;1783272;2;131567;1	super kingdom.Bacteria;phylum.Actinobacteria;class.Actinobacteria;order.Corynebacteriales;family.Mycobacteriaceae;genus.Mycobacterium;species.Mycobacterium_tuberculosis	99.86	0.38	4357951	4491	1030.5301734691373	yes	yes	no	no
1733.5996	Mycobacterium tuberculosis TRL0038616_S12	99.3	98.7	Good	WGS	1773	4369796	4447	65.54408	Mycobacterium tuberculosis	1773;77643;1763;1762;85007;1760;201174;1783272;2;131567;1	super kingdom.Bacteria;phylum.Actinobacteria;class.Actinobacteria;order.Corynebacteriales;family.Mycobacteriaceae;genus.Mycobacterium;species.Mycobacterium_tuberculosis	99.94	0.33	4358029	4435	1017.6618833881096	yes	yes	no	no
1733.5997	Mycobacterium tuberculosis TRL0113427_S13	99.5	99.1	Good	WGS	1773	4360144	4393	65.53843	Mycobacterium tuberculosis	1773;77643;1763;1762;85007;1760;201174;1783272;2;131567;1	super kingdom.Bacteria;phylum.Actinobacteria;class.Actinobacteria;order.Corynebacteriales;family.Mycobacteriaceae;genus.Mycobacterium;species.Mycobacterium_tuberculosis	99.94	0.0	4362762	4396	1007.6185682372771	yes	yes	no	no
1733.5998	Mycobacterium tuberculosis BF01353408_S31	99.4	99	Good	WGS	1773	4370690	4457	65.49682	Mycobacterium tuberculosis	1773;77643;1763;1762;85007;1760;201174;1783272;2;131567;1	super kingdom.Bacteria;phylum.Actinobacteria;class.Actinobacteria;order.Corynebacteriales;family.Mycobacteriaceae;genus.Mycobacterium;species.Mycobacterium_tuberculosis	99.86	0.0	4376818	4463	1019.6905605853385	yes	yes	no	no
1733.5999	Mycobacterium tuberculosis TRL0114845_S3	99.3	98.8	Good	WGS	1773	4340290	4417	65.50382	Mycobacterium tuberculosis	1773;77643;1763;1762;85007;1760;201174;1783272;2;131567;1	super kingdom.Bacteria;phylum.Actinobacteria;class.Actinobacteria;order.Corynebacteriales;family.Mycobacteriaceae;genus.Mycobacterium;species.Mycobacterium_tuberculosis	99.94	0.0	4342896	4420	1017.7540516742745	yes	yes	no	no
1733.6000	Mycobacterium tuberculosis BF01491999_S23	99.5	98.7	Good	WGS	1773	4374517	4425	65.52865	Mycobacterium tuberculosis	1773;77643;1763;1762;85007;1760;201174;1783272;2;131567;1	super kingdom.Bacteria;phylum.Actinobacteria;class.Actinobacteria;order.Corynebacteriales;family.Mycobacteriaceae;genus.Mycobacterium;species.Mycobacterium_tuberculosis	99.94	0.44	4357957	4408	1011.4831330368794	yes	yes	no	no
1733.6001	Mycobacterium tuberculosis BF01498045_S22	99.5	98.9	Good	WGS	1773	4370474	4439	65.51404	Mycobacterium tuberculosis	1773;77643;1763;1762;85007;1760;201174;1783272;2;131567;1	super kingdom.Bacteria;phylum.Actinobacteria;class.Actinobacteria;order.Corynebacteriales;family.Mycobacteriaceae;genus.Mycobacterium;species.Mycobacterium_tuberculosis	99.94	0.06	4370474	4439	1015.6793061805196	yes	yes	no	no
1733.6002	Mycobacterium tuberculosis DG00646980_S4	99.5	98.4	Good	WGS	1773	4311858	4492	65.35628	Mycobacterium tuberculosis	1773;77643;1763;1762;85007;1760;201174;1783272;2;131567;1	super kingdom.Bacteria;phylum.Actinobacteria;class.Actinobacteria;order.Corynebacteriales;family.Mycobacteriaceae;genus.Mycobacterium;species.Mycobacterium_tuberculosis	99.86	0.0	4317903	4498	1041.7093667921674	yes	yes	no	no
1733.6003	Mycobacterium tuberculosis CD00958113_S26	99.5	98.9	Good	WGS	1773	4366294	4446	65.49353	Mycobacterium tuberculosis	1773;77643;1763;1762;85007;1760;201174;1783272;2;131567;1	super kingdom.Bacteria;phylum.Actinobacteria;class.Actinobacteria;order.Corynebacteriales;family.Mycobacteriaceae;genus.Mycobacterium;species.Mycobacterium_tuberculosis	99.94	0.08	4365421	4445	1018.2293987223683	yes	yes	no	no
1733.6004	Mycobacterium tuberculosis CE01825547_S19	99.4	98.6	Good	WGS	1773	4353721	4478	65.46421	Mycobacterium tuberculosis	1773;77643;1763;1762;85007;1760;201174;1783272;2;131567;1	super kingdom.Bacteria;phylum.Actinobacteria;class.Actinobacteria;order.Corynebacteriales;family.Mycobacteriaceae;genus.Mycobacterium;species.Mycobacterium_tuberculosis	99.86	0.06	4357207	4482	1028.640594766326	yes	yes	no	no
1733.6005	Mycobacterium tuberculosis BF01355993_S32	99.4	98.9	Good	WGS	1773	4368414	4430	65.51845	Mycobacterium tuberculosis	1773;77643;1763;1762;85007;1760;201174;1783272;2;131567;1	super kingdom.Bacteria;phylum.Actinobacteria;class.Actinobacteria;order.Corynebacteriales;family.Mycobacteriaceae;genus.Mycobacterium;species.Mycobacterium_tuberculosis	99.94	0.11	4366231	4428	1014.1469839777145	yes	yes	no	no
1733.6006	Mycobacterium tuberculosis CD00862479_S16	99.2	98.1	Good	WGS	1773	4417224	4486	65.711975	Mycobacterium tuberculosis	1773;77643;1763;1762;85007;1760;201174;1783272;2;131567;1	super kingdom.Bacteria;phylum.Actinobacteria;class.Actinobacteria;order.Corynebacteriales;family.Mycobacteriaceae;genus.Mycobacterium;species.Mycobacterium_tuberculosis	99.94	0.33	4405330	4474	1015.5879355235588	yes	yes	no	no
1733.6008	Mycobacterium tuberculosis BQ00030105_S31	99.5	99	Good	WGS	1773	4350639	4439	65.48525	Mycobacterium tuberculosis	1773;77643;1763;1762;85007;1760;201174;1783272;2;131567;1	super kingdom.Bacteria;phylum.Actinobacteria;class.Actinobacteria;order.Corynebacteriales;family.Mycobacteriaceae;genus.Mycobacterium;species.Mycobacterium_tuberculosis	99.86	0.11	4351945	4440	1020.2334818110064	yes	yes	no	no
1733.6009	Mycobacterium tuberculosis DH00741625_S10	99.5	98.7	Good	WGS	1773	4353427	4428	65.51101	Mycobacterium tuberculosis	1773;77643;1763;1762;85007;1760;201174;1783272;2;131567;1	super kingdom.Bacteria;phylum.Actinobacteria;class.Actinobacteria;order.Corynebacteriales;family.Mycobacteriaceae;genus.Mycobacterium;species.Mycobacterium_tuberculosis	99.94	0.0	4356041	4431	1017.208056581653	yes	yes	no	no
1733.6010	Mycobacterium tuberculosis BT00028734_S4	99.5	98.7	Good	WGS	1773	4368034	4475	65.410576	Mycobacterium tuberculosis	1773;77643;1763;1762;85007;1760;201174;1783272;2;131567;1	super kingdom.Bacteria;phylum.Actinobacteria;class.Actinobacteria;order.Corynebacteriales;family.Mycobacteriaceae;genus.Mycobacterium;species.Mycobacterium_tuberculosis	99.86	0.0	4374158	4481	1024.425729477536	yes	yes	no	no
1733.6011	Mycobacterium tuberculosis CG01611734_S28	99.5	99.1	Good	WGS	1773	4376827	4453	65.5012	Mycobacterium tuberculosis	1773;77643;1763;1762;85007;1760;201174;1783272;2;131567;1	super kingdom.Bacteria;phylum.Actinobacteria;class.Actinobacteria;order.Corynebacteriales;family.Mycobacteriaceae;genus.Mycobacterium;species.Mycobacterium_tuberculosis	99.94	0.0	4379455	4456	1017.4782021963921	yes	yes	no	no
1733.6012	Mycobacterium tuberculosis ED00927883_S7	99.5	98.4	Good	WGS	1773	4393205	4521	65.50784	Mycobacterium tuberculosis	1773;77643;1763;1762;85007;1760;201174;1783272;2;131567;1	super kingdom.Bacteria;phylum.Actinobacteria;class.Actinobacteria;order.Corynebacteriales;family.Mycobacteriaceae;genus.Mycobacterium;species.Mycobacterium_tuberculosis	99.78	1.33	4344976	4471	1029.0045330515059	yes	yes	no	no
1733.6013	Mycobacterium tuberculosis BT00033633_S21	99.5	98.4	Good	WGS	1773	4373730	4494	65.39136	Mycobacterium tuberculosis	1773;77643;1763;1762;85007;1760;201174;1783272;2;131567;1	super kingdom.Bacteria;phylum.Actinobacteria;class.Actinobacteria;order.Corynebacteriales;family.Mycobacteriaceae;genus.Mycobacterium;species.Mycobacterium_tuberculosis	99.94	0.11	4371544	4492	1027.5545665330144	yes	yes	no	no
1733.6014	Mycobacterium tuberculosis TRL0022765_S16	99.3	98.6	Good	WGS	1773	4374841	4420	65.559525	Mycobacterium tuberculosis	1773;77643;1763;1762;85007;1760;201174;1783272;2;131567;1	super kingdom.Bacteria;phylum.Actinobacteria;class.Actinobacteria;order.Corynebacteriales;family.Mycobacteriaceae;genus.Mycobacterium;species.Mycobacterium_tuberculosis	99.94	0.11	4372655	4418	1010.3701298181538	yes	yes	no	no
1733.6015	Mycobacterium tuberculosis CE01707414_S3	99.2	97.9	Good	WGS	1773	4389878	4504	65.465225	Mycobacterium tuberculosis	1773;77643;1763;1762;85007;1760;201174;1783272;2;131567;1	super kingdom.Bacteria;phylum.Actinobacteria;class.Actinobacteria;order.Corynebacteriales;family.Mycobacteriaceae;genus.Mycobacterium;species.Mycobacterium_tuberculosis	99.94	0.4	4375003	4489	1026.0564392755844	yes	yes	no	no
1733.6016	Mycobacterium tuberculosis DH00628091_S22	99.4	99	Good	WGS	1773	4370513	4392	65.49171	Mycobacterium tuberculosis	1773;77643;1763;1762;85007;1760;201174;1783272;2;131567;1	super kingdom.Bacteria;phylum.Actinobacteria;class.Actinobacteria;order.Corynebacteriales;family.Mycobacteriaceae;genus.Mycobacterium;species.Mycobacterium_tuberculosis	99.94	0.0	4373137	4395	1004.9993860242658	yes	yes	no	no
1733.6018	Mycobacterium tuberculosis BK00081681_S19	99.4	98.4	Good	WGS	1773	4341487	4479	65.4704	Mycobacterium tuberculosis	1773;77643;1763;1762;85007;1760;201174;1783272;2;131567;1	super kingdom.Bacteria;phylum.Actinobacteria;class.Actinobacteria;order.Corynebacteriales;family.Mycobacteriaceae;genus.Mycobacterium;species.Mycobacterium_tuberculosis	99.86	0.11	4342790	4480	1031.5948963684637	yes	yes	no	no
1733.6019	Mycobacterium tuberculosis GH00383070_S2	99.5	98.6	Good	WGS	1773	4355148	4431	65.53237	Mycobacterium tuberculosis	1773;77643;1763;1762;85007;1760;201174;1783272;2;131567;1	super kingdom.Bacteria;phylum.Actinobacteria;class.Actinobacteria;order.Corynebacteriales;family.Mycobacteriaceae;genus.Mycobacterium;species.Mycobacterium_tuberculosis	99.75	0.0	4366063	4442	1017.3925570931982	yes	yes	no	no
1733.6020	Mycobacterium tuberculosis ED00927899_S1	99.5	99	Good	WGS	1773	4355644	4442	65.49208	Mycobacterium tuberculosis	1773;77643;1763;1762;85007;1760;201174;1783272;2;131567;1	super kingdom.Bacteria;phylum.Actinobacteria;class.Actinobacteria;order.Corynebacteriales;family.Mycobacteriaceae;genus.Mycobacterium;species.Mycobacterium_tuberculosis	99.86	0.0	4361750	4448	1019.774173210294	yes	yes	no	no
1733.6021	Mycobacterium tuberculosis BF01491881_S14	99.4	98.7	Good	WGS	1773	4356940	4427	65.526215	Mycobacterium tuberculosis	1773;77643;1763;1762;85007;1760;201174;1783272;2;131567;1	super kingdom.Bacteria;phylum.Actinobacteria;class.Actinobacteria;order.Corynebacteriales;family.Mycobacteriaceae;genus.Mycobacterium;species.Mycobacterium_tuberculosis	99.94	0.0	4359556	4430	1016.1585262352406	yes	yes	no	no
1733.6022	Mycobacterium tuberculosis BT00031324_S6	99.5	98.9	Good	WGS	1773	4363331	4479	65.42797	Mycobacterium tuberculosis	1773;77643;1763;1762;85007;1760;201174;1783272;2;131567;1	super kingdom.Bacteria;phylum.Actinobacteria;class.Actinobacteria;order.Corynebacteriales;family.Mycobacteriaceae;genus.Mycobacterium;species.Mycobacterium_tuberculosis	99.86	0.0	4369448	4485	1026.4454457405145	yes	yes	no	no
1733.6023	Mycobacterium tuberculosis TRL0113347_S12	99.5	98.8	Good	WGS	1773	4370247	4424	65.51845	Mycobacterium tuberculosis	1773;77643;1763;1762;85007;1760;201174;1783272;2;131567;1	super kingdom.Bacteria;phylum.Actinobacteria;class.Actinobacteria;order.Corynebacteriales;family.Mycobacteriaceae;genus.Mycobacterium;species.Mycobacterium_tuberculosis	99.61	0.16	4380322	4434	1012.2543502509632	yes	yes	no	no
1733.6024	Mycobacterium tuberculosis PO00232748_S14	99.5	99.3	Good	WGS	1773	4384598	4427	65.53825	Mycobacterium tuberculosis	1773;77643;1763;1762;85007;1760;201174;1783272;2;131567;1	super kingdom.Bacteria;phylum.Actinobacteria;class.Actinobacteria;order.Corynebacteriales;family.Mycobacteriaceae;genus.Mycobacterium;species.Mycobacterium_tuberculosis	99.94	0.0	4387230	4430	1009.7487480711063	yes	yes	no	no
1733.6025	Mycobacterium tuberculosis DG00497214_S7	99.5	99	Good	WGS	1773	4329829	4407	65.454895	Mycobacterium tuberculosis	1773;77643;1763;1762;85007;1760;201174;1783272;2;131567;1	super kingdom.Bacteria;phylum.Actinobacteria;class.Actinobacteria;order.Corynebacteriales;family.Mycobacteriaceae;genus.Mycobacterium;species.Mycobacterium_tuberculosis	99.86	0.04	4334163	4411	1017.7282211121271	yes	yes	no	no
1733.6026	Mycobacterium tuberculosis BH00935270_S22	99.6	99	Good	WGS	1773	4406786	4469	65.619446	Mycobacterium tuberculosis	1773;77643;1763;1762;85007;1760;201174;1783272;2;131567;1	super kingdom.Bacteria;phylum.Actinobacteria;class.Actinobacteria;order.Corynebacteriales;family.Mycobacteriaceae;genus.Mycobacterium;species.Mycobacterium_tuberculosis	99.94	0.0	4409432	4472	1014.1895826945512	yes	yes	no	no
1733.6027	Mycobacterium tuberculosis CG01283125_S32	99.5	98.6	Good	WGS	1773	4393670	4467	65.50263	Mycobacterium tuberculosis	1773;77643;1763;1762;85007;1760;201174;1783272;2;131567;1	super kingdom.Bacteria;phylum.Actinobacteria;class.Actinobacteria;order.Corynebacteriales;family.Mycobacteriaceae;genus.Mycobacterium;species.Mycobacterium_tuberculosis	99.86	0.11	4394988	4468	1016.6125595792298	yes	yes	no	no
1733.6029	Mycobacterium tuberculosis DG00674781_S19	99.5	99	Good	WGS	1773	4376341	4425	65.524216	Mycobacterium tuberculosis	1773;77643;1763;1762;85007;1760;201174;1783272;2;131567;1	super kingdom.Bacteria;phylum.Actinobacteria;class.Actinobacteria;order.Corynebacteriales;family.Mycobacteriaceae;genus.Mycobacterium;species.Mycobacterium_tuberculosis	99.94	0.33	4364557	4413	1011.0991791377681	yes	yes	no	no
1733.6030	Mycobacterium tuberculosis DH00563988_S26	99.5	99	Good	WGS	1773	4374418	4446	65.50341	Mycobacterium tuberculosis	1773;77643;1763;1762;85007;1760;201174;1783272;2;131567;1	super kingdom.Bacteria;phylum.Actinobacteria;class.Actinobacteria;order.Corynebacteriales;family.Mycobacteriaceae;genus.Mycobacterium;species.Mycobacterium_tuberculosis	99.86	0.0	4380551	4452	1016.310505230963	yes	yes	no	no
1733.6031	Mycobacterium tuberculosis BF01462180_S24	99	97	Good	WGS	1773	4452093	4566	65.03364	Mycobacterium tuberculosis	1773;77643;1763;1762;85007;1760;201174;1783272;2;131567;1	super kingdom.Bacteria;phylum.Actinobacteria;class.Actinobacteria;order.Corynebacteriales;family.Mycobacteriaceae;genus.Mycobacterium;species.Mycobacterium_tuberculosis	99.86	1.12	4408886	4522	1025.6559139882502	yes	yes	no	no
1733.6032	Mycobacterium tuberculosis TRL0115510_S14	99.4	98.7	Good	WGS	1773	4347909	4398	65.54137	Mycobacterium tuberculosis	1773;77643;1763;1762;85007;1760;201174;1783272;2;131567;1	super kingdom.Bacteria;phylum.Actinobacteria;class.Actinobacteria;order.Corynebacteriales;family.Mycobacteriaceae;genus.Mycobacterium;species.Mycobacterium_tuberculosis	99.61	0.0	4364932	4415	1011.4705108808109	yes	yes	no	no
1733.6034	Mycobacterium tuberculosis BF01165217_S2	99.5	98.8	Good	WGS	1773	4359781	4471	65.47106	Mycobacterium tuberculosis	1773;77643;1763;1762;85007;1760;201174;1783272;2;131567;1	super kingdom.Bacteria;phylum.Actinobacteria;class.Actinobacteria;order.Corynebacteriales;family.Mycobacteriaceae;genus.Mycobacterium;species.Mycobacterium_tuberculosis	99.86	0.0	4365893	4477	1025.4488600613895	yes	yes	no	no
1733.6035	Mycobacterium tuberculosis TRL0115399_S7	99.5	98.7	Good	WGS	1773	4363720	4468	65.51218	Mycobacterium tuberculosis	1773;77643;1763;1762;85007;1760;201174;1783272;2;131567;1	super kingdom.Bacteria;phylum.Actinobacteria;class.Actinobacteria;order.Corynebacteriales;family.Mycobacteriaceae;genus.Mycobacterium;species.Mycobacterium_tuberculosis	99.94	0.22	4356749	4461	1023.928622006914	yes	yes	no	no
1733.6036	Mycobacterium tuberculosis JG00421329_S17	99.6	99.3	Good	WGS	1773	4357351	4397	65.513405	Mycobacterium tuberculosis	1773;77643;1763;1762;85007;1760;201174;1783272;2;131567;1	super kingdom.Bacteria;phylum.Actinobacteria;class.Actinobacteria;order.Corynebacteriales;family.Mycobacteriaceae;genus.Mycobacterium;species.Mycobacterium_tuberculosis	99.86	0.0	4363460	4403	1009.061616240323	yes	yes	no	no
1733.6037	Mycobacterium tuberculosis BK00088622_S21	99.4	98.5	Good	WGS	1773	4395783	4489	65.474365	Mycobacterium tuberculosis	1773;77643;1763;1762;85007;1760;201174;1783272;2;131567;1	super kingdom.Bacteria;phylum.Actinobacteria;class.Actinobacteria;order.Corynebacteriales;family.Mycobacteriaceae;genus.Mycobacterium;species.Mycobacterium_tuberculosis	99.94	0.0	4398422	4492	1021.2753573895365	yes	yes	no	no
1733.6038	Mycobacterium tuberculosis TRL0115885_S21	99.5	98.7	Good	WGS	1773	4370895	4428	65.56387	Mycobacterium tuberculosis	1773;77643;1763;1762;85007;1760;201174;1783272;2;131567;1	super kingdom.Bacteria;phylum.Actinobacteria;class.Actinobacteria;order.Corynebacteriales;family.Mycobacteriaceae;genus.Mycobacterium;species.Mycobacterium_tuberculosis	99.86	0.0	4377023	4434	1013.0172950884653	yes	yes	no	no
1733.6039	Mycobacterium tuberculosis BK00092074_S31	99.5	98.2	Good	WGS	1773	4384630	4508	65.52	Mycobacterium tuberculosis	1773;77643;1763;1762;85007;1760;201174;1783272;2;131567;1	super kingdom.Bacteria;phylum.Actinobacteria;class.Actinobacteria;order.Corynebacteriales;family.Mycobacteriaceae;genus.Mycobacterium;species.Mycobacterium_tuberculosis	99.83	0.33	4377626	4501	1028.1828552736117	yes	yes	no	no
1733.6040	Mycobacterium tuberculosis BK00092214_S19	99.5	98.7	Good	WGS	1773	4359094	4452	65.51281	Mycobacterium tuberculosis	1773;77643;1763;1762;85007;1760;201174;1783272;2;131567;1	super kingdom.Bacteria;phylum.Actinobacteria;class.Actinobacteria;order.Corynebacteriales;family.Mycobacteriaceae;genus.Mycobacterium;species.Mycobacterium_tuberculosis	99.61	0.11	4371334	4465	1021.4273263035951	yes	yes	no	no
1733.6041	Mycobacterium tuberculosis BF01182050_S12	99.2	98.7	Good	WGS	1773	4339051	4428	65.531746	Mycobacterium tuberculosis	1773;77643;1763;1762;85007;1760;201174;1783272;2;131567;1	super kingdom.Bacteria;phylum.Actinobacteria;class.Actinobacteria;order.Corynebacteriales;family.Mycobacteriaceae;genus.Mycobacterium;species.Mycobacterium_tuberculosis	99.86	0.03	4343829	4433	1020.5282021921213	yes	yes	no	no
1733.6042	Mycobacterium tuberculosis OI00115044_S8	99.5	99	Good	WGS	1773	4366530	4453	65.5204	Mycobacterium tuberculosis	1773;77643;1763;1762;85007;1760;201174;1783272;2;131567;1	super kingdom.Bacteria;phylum.Actinobacteria;class.Actinobacteria;order.Corynebacteriales;family.Mycobacteriaceae;genus.Mycobacterium;species.Mycobacterium_tuberculosis	99.86	0.0	4372652	4459	1019.7472837993969	yes	yes	no	no
1733.6043	Mycobacterium tuberculosis BD00535343_S6	99.4	98.7	Good	WGS	1773	4381682	4504	65.493484	Mycobacterium tuberculosis	1773;77643;1763;1762;85007;1760;201174;1783272;2;131567;1	super kingdom.Bacteria;phylum.Actinobacteria;class.Actinobacteria;order.Corynebacteriales;family.Mycobacteriaceae;genus.Mycobacterium;species.Mycobacterium_tuberculosis	99.94	0.44	4365095	4487	1027.9272272424769	yes	yes	no	no
1733.6044	Mycobacterium tuberculosis TRL0115627_S17	99.4	98	Good	WGS	1773	4352907	4423	65.519844	Mycobacterium tuberculosis	1773;77643;1763;1762;85007;1760;201174;1783272;2;131567;1	super kingdom.Bacteria;phylum.Actinobacteria;class.Actinobacteria;order.Corynebacteriales;family.Mycobacteriaceae;genus.Mycobacterium;species.Mycobacterium_tuberculosis	99.86	0.0	4359010	4429	1016.0563981270977	yes	yes	no	no
1733.6045	Mycobacterium tuberculosis JG00407001_S7	99.5	99	Good	WGS	1773	4377170	4413	65.52247	Mycobacterium tuberculosis	1773;77643;1763;1762;85007;1760;201174;1783272;2;131567;1	super kingdom.Bacteria;phylum.Actinobacteria;class.Actinobacteria;order.Corynebacteriales;family.Mycobacteriaceae;genus.Mycobacterium;species.Mycobacterium_tuberculosis	99.94	0.0	4379798	4416	1008.2656780061546	yes	yes	no	no
1733.6046	Mycobacterium tuberculosis TRL0117027_S18	99.4	98.6	Good	WGS	1773	4383509	4455	65.49618	Mycobacterium tuberculosis	1773;77643;1763;1762;85007;1760;201174;1783272;2;131567;1	super kingdom.Bacteria;phylum.Actinobacteria;class.Actinobacteria;order.Corynebacteriales;family.Mycobacteriaceae;genus.Mycobacterium;species.Mycobacterium_tuberculosis	99.94	0.36	4370398	4442	1016.383404898135	yes	yes	no	no
1733.6047	Mycobacterium tuberculosis BE01336541_S20	99.4	98	Good	WGS	1773	4366700	4461	65.494736	Mycobacterium tuberculosis	1773;77643;1763;1762;85007;1760;201174;1783272;2;131567;1	super kingdom.Bacteria;phylum.Actinobacteria;class.Actinobacteria;order.Corynebacteriales;family.Mycobacteriaceae;genus.Mycobacterium;species.Mycobacterium_tuberculosis	99.61	0.2	4375013	4469	1021.4826790228967	yes	yes	no	no
1733.6048	Mycobacterium tuberculosis TRL0114849_S9	99.5	98.8	Good	WGS	1773	4361134	4404	65.532265	Mycobacterium tuberculosis	1773;77643;1763;1762;85007;1760;201174;1783272;2;131567;1	super kingdom.Bacteria;phylum.Actinobacteria;class.Actinobacteria;order.Corynebacteriales;family.Mycobacteriaceae;genus.Mycobacterium;species.Mycobacterium_tuberculosis	99.75	0.0	4372064	4415	1009.8205332767316	yes	yes	no	no
1733.6049	Mycobacterium tuberculosis ED00865824_S23	99.5	98.4	Good	WGS	1773	4359207	4474	65.499435	Mycobacterium tuberculosis	1773;77643;1763;1762;85007;1760;201174;1783272;2;131567;1	super kingdom.Bacteria;phylum.Actinobacteria;class.Actinobacteria;order.Corynebacteriales;family.Mycobacteriaceae;genus.Mycobacterium;species.Mycobacterium_tuberculosis	99.86	0.0	4365318	4480	1026.271167415524	yes	yes	no	no
1733.6050	Mycobacterium tuberculosis TRL0116938_S15	99.3	98.7	Good	WGS	1773	4384960	4408	65.52067	Mycobacterium tuberculosis	1773;77643;1763;1762;85007;1760;201174;1783272;2;131567;1	super kingdom.Bacteria;phylum.Actinobacteria;class.Actinobacteria;order.Corynebacteriales;family.Mycobacteriaceae;genus.Mycobacterium;species.Mycobacterium_tuberculosis	99.94	0.0	4387593	4411	1005.3348156950748	yes	yes	no	no
1733.6051	Mycobacterium tuberculosis DG00574978_S20	99.5	99	Good	WGS	1773	4378373	4450	65.52854	Mycobacterium tuberculosis	1773;77643;1763;1762;85007;1760;201174;1783272;2;131567;1	super kingdom.Bacteria;phylum.Actinobacteria;class.Actinobacteria;order.Corynebacteriales;family.Mycobacteriaceae;genus.Mycobacterium;species.Mycobacterium_tuberculosis	99.86	0.0	4384511	4456	1016.3048969428974	yes	yes	no	no
1733.6052	Mycobacterium tuberculosis DH00748222_S23	99	96.7	Good	WGS	1773	4443116	4593	65.43594	Mycobacterium tuberculosis	1773;77643;1763;1762;85007;1760;201174;1783272;2;131567;1	super kingdom.Bacteria;phylum.Actinobacteria;class.Actinobacteria;order.Corynebacteriales;family.Mycobacteriaceae;genus.Mycobacterium;species.Mycobacterium_tuberculosis	99.86	3.14	4313705	4459	1033.6821827176407	yes	yes	no	no
1733.6053	Mycobacterium tuberculosis EI00656774_S9	99.5	99.1	Good	WGS	1773	4364304	4421	65.525604	Mycobacterium tuberculosis	1773;77643;1763;1762;85007;1760;201174;1783272;2;131567;1	super kingdom.Bacteria;phylum.Actinobacteria;class.Actinobacteria;order.Corynebacteriales;family.Mycobacteriaceae;genus.Mycobacterium;species.Mycobacterium_tuberculosis	99.94	0.0	4366924	4424	1013.0700694585021	yes	yes	no	no
1733.6054	Mycobacterium tuberculosis BT00026108_S4	99.5	98.6	Good	WGS	1773	4388563	4515	65.420296	Mycobacterium tuberculosis	1773;77643;1763;1762;85007;1760;201174;1783272;2;131567;1	super kingdom.Bacteria;phylum.Actinobacteria;class.Actinobacteria;order.Corynebacteriales;family.Mycobacteriaceae;genus.Mycobacterium;species.Mycobacterium_tuberculosis	99.94	0.33	4376746	4503	1028.8465448988816	yes	yes	no	no
1733.6055	Mycobacterium tuberculosis PM00232791_S2	99.4	98.4	Good	WGS	1773	4387343	4427	65.53634	Mycobacterium tuberculosis	1773;77643;1763;1762;85007;1760;201174;1783272;2;131567;1	super kingdom.Bacteria;phylum.Actinobacteria;class.Actinobacteria;order.Corynebacteriales;family.Mycobacteriaceae;genus.Mycobacterium;species.Mycobacterium_tuberculosis	99.94	0.0	4389977	4430	1009.1169042571295	yes	yes	no	no
1733.6056	Mycobacterium tuberculosis GH00391555_S28	99.5	99	Good	WGS	1773	4364758	4406	65.53589	Mycobacterium tuberculosis	1773;77643;1763;1762;85007;1760;201174;1783272;2;131567;1	super kingdom.Bacteria;phylum.Actinobacteria;class.Actinobacteria;order.Corynebacteriales;family.Mycobacteriaceae;genus.Mycobacterium;species.Mycobacterium_tuberculosis	99.94	0.0	4367378	4409	1009.5302032478069	yes	yes	no	no
1733.6057	Mycobacterium tuberculosis TRL0115207_S18	99.5	98.9	Good	WGS	1773	4341154	4392	65.50795	Mycobacterium tuberculosis	1773;77643;1763;1762;85007;1760;201174;1783272;2;131567;1	super kingdom.Bacteria;phylum.Actinobacteria;class.Actinobacteria;order.Corynebacteriales;family.Mycobacteriaceae;genus.Mycobacterium;species.Mycobacterium_tuberculosis	99.94	0.0	4343760	4395	1011.796231836013	yes	yes	no	no
1733.6058	Mycobacterium tuberculosis TRL0101901_S6	99.3	99	Good	WGS	1773	4347638	4381	65.499405	Mycobacterium tuberculosis	1773;77643;1763;1762;85007;1760;201174;1783272;2;131567;1	super kingdom.Bacteria;phylum.Actinobacteria;class.Actinobacteria;order.Corynebacteriales;family.Mycobacteriaceae;genus.Mycobacterium;species.Mycobacterium_tuberculosis	99.86	0.0	4353733	4387	1007.6410289744456	yes	yes	no	no
1733.6059	Mycobacterium tuberculosis TRL0113512_S7	99.5	99	Good	WGS	1773	4368064	4393	65.555214	Mycobacterium tuberculosis	1773;77643;1763;1762;85007;1760;201174;1783272;2;131567;1	super kingdom.Bacteria;phylum.Actinobacteria;class.Actinobacteria;order.Corynebacteriales;family.Mycobacteriaceae;genus.Mycobacterium;species.Mycobacterium_tuberculosis	99.94	0.0	4370686	4396	1005.7917681572184	yes	yes	no	no
1733.6060	Mycobacterium tuberculosis RB00104514_S10	99.5	99	Good	WGS	1773	4365509	4412	65.53333	Mycobacterium tuberculosis	1773;77643;1763;1762;85007;1760;201174;1783272;2;131567;1	super kingdom.Bacteria;phylum.Actinobacteria;class.Actinobacteria;order.Corynebacteriales;family.Mycobacteriaceae;genus.Mycobacterium;species.Mycobacterium_tuberculosis	99.94	0.0	4368130	4415	1010.7299920103111	yes	yes	no	no
1733.6061	Mycobacterium tuberculosis PI00170885_S5	99.4	98.4	Good	WGS	1773	4410294	4524	65.54718	Mycobacterium tuberculosis	1773;77643;1763;1762;85007;1760;201174;1783272;2;131567;1	super kingdom.Bacteria;phylum.Actinobacteria;class.Actinobacteria;order.Corynebacteriales;family.Mycobacteriaceae;genus.Mycobacterium;species.Mycobacterium_tuberculosis	99.94	0.43	4394036	4507	1025.708483043835	yes	yes	no	no
1733.6062	Mycobacterium tuberculosis CE01554674_S11	99.5	99	Good	WGS	1773	4359528	4428	65.53769	Mycobacterium tuberculosis	1773;77643;1763;1762;85007;1760;201174;1783272;2;131567;1	super kingdom.Bacteria;phylum.Actinobacteria;class.Actinobacteria;order.Corynebacteriales;family.Mycobacteriaceae;genus.Mycobacterium;species.Mycobacterium_tuberculosis	99.94	0.0	4362145	4431	1015.7846655716397	yes	yes	no	no
1733.6063	Mycobacterium tuberculosis TRL0113615_S13	99.5	98.9	Good	WGS	1773	4349380	4404	65.5054	Mycobacterium tuberculosis	1773;77643;1763;1762;85007;1760;201174;1783272;2;131567;1	super kingdom.Bacteria;phylum.Actinobacteria;class.Actinobacteria;order.Corynebacteriales;family.Mycobacteriaceae;genus.Mycobacterium;species.Mycobacterium_tuberculosis	99.94	0.33	4337668	4392	1012.5256243677478	yes	yes	no	no
1733.6064	Mycobacterium tuberculosis DH00599289_S31	99.5	98.9	Good	WGS	1773	4366630	4436	65.53196	Mycobacterium tuberculosis	1773;77643;1763;1762;85007;1760;201174;1783272;2;131567;1	super kingdom.Bacteria;phylum.Actinobacteria;class.Actinobacteria;order.Corynebacteriales;family.Mycobacteriaceae;genus.Mycobacterium;species.Mycobacterium_tuberculosis	99.94	0.0	4369252	4439	1015.9633731357221	yes	yes	no	no
1733.6066	Mycobacterium tuberculosis CE01607859_S23	99.5	98.9	Good	WGS	1773	4393187	4501	65.626656	Mycobacterium tuberculosis	1773;77643;1763;1762;85007;1760;201174;1783272;2;131567;1	super kingdom.Bacteria;phylum.Actinobacteria;class.Actinobacteria;order.Corynebacteriales;family.Mycobacteriaceae;genus.Mycobacterium;species.Mycobacterium_tuberculosis	99.83	0.0	4400668	4509	1024.6171717566515	yes	yes	no	no
1733.6067	Mycobacterium tuberculosis TRL0117139_S14	99.5	99	Good	WGS	1773	4369382	4477	65.59337	Mycobacterium tuberculosis	1773;77643;1763;1762;85007;1760;201174;1783272;2;131567;1	super kingdom.Bacteria;phylum.Actinobacteria;class.Actinobacteria;order.Corynebacteriales;family.Mycobacteriaceae;genus.Mycobacterium;species.Mycobacterium_tuberculosis	99.86	0.03	4374194	4482	1024.6459119097142	yes	yes	no	no
1733.6068	Mycobacterium tuberculosis BF01457863_S17	99.4	98.9	Good	WGS	1773	4392645	4463	65.44539	Mycobacterium tuberculosis	1773;77643;1763;1762;85007;1760;201174;1783272;2;131567;1	super kingdom.Bacteria;phylum.Actinobacteria;class.Actinobacteria;order.Corynebacteriales;family.Mycobacteriaceae;genus.Mycobacterium;species.Mycobacterium_tuberculosis	99.86	0.0	4398803	4469	1015.9582049934947	yes	yes	no	no
1733.6069	Mycobacterium tuberculosis TRL0038641_S31	99.5	98.2	Good	WGS	1773	4358938	4444	65.48893	Mycobacterium tuberculosis	1773;77643;1763;1762;85007;1760;201174;1783272;2;131567;1	super kingdom.Bacteria;phylum.Actinobacteria;class.Actinobacteria;order.Corynebacteriales;family.Mycobacteriaceae;genus.Mycobacterium;species.Mycobacterium_tuberculosis	99.94	0.05	4359374	4444	1019.4124202236377	yes	yes	no	no
1733.6070	Mycobacterium tuberculosis EI00664009_S15	99.5	99	Good	WGS	1773	4343175	4413	65.50148	Mycobacterium tuberculosis	1773;77643;1763;1762;85007;1760;201174;1783272;2;131567;1	super kingdom.Bacteria;phylum.Actinobacteria;class.Actinobacteria;order.Corynebacteriales;family.Mycobacteriaceae;genus.Mycobacterium;species.Mycobacterium_tuberculosis	99.94	0.0	4345782	4416	1016.1577363981902	yes	yes	no	no
1733.6071	Mycobacterium tuberculosis TRL0114541_S38	99.5	98.9	Good	WGS	1773	4375554	4457	65.57199	Mycobacterium tuberculosis	1773;77643;1763;1762;85007;1760;201174;1783272;2;131567;1	super kingdom.Bacteria;phylum.Actinobacteria;class.Actinobacteria;order.Corynebacteriales;family.Mycobacteriaceae;genus.Mycobacterium;species.Mycobacterium_tuberculosis	99.94	0.0	4378181	4460	1018.6878980106121	yes	yes	no	no
1733.6073	Mycobacterium tuberculosis TRL0112305_S21	99.4	98.6	Good	WGS	1773	4398113	4477	65.505714	Mycobacterium tuberculosis	1773;77643;1763;1762;85007;1760;201174;1783272;2;131567;1	super kingdom.Bacteria;phylum.Actinobacteria;class.Actinobacteria;order.Corynebacteriales;family.Mycobacteriaceae;genus.Mycobacterium;species.Mycobacterium_tuberculosis	99.94	0.28	4388458	4467	1017.8974026867752	yes	yes	no	no
1733.6074	Mycobacterium tuberculosis TRL0114478_S1	99.5	99.2	Good	WGS	1773	4380266	4424	65.52079	Mycobacterium tuberculosis	1773;77643;1763;1762;85007;1760;201174;1783272;2;131567;1	super kingdom.Bacteria;phylum.Actinobacteria;class.Actinobacteria;order.Corynebacteriales;family.Mycobacteriaceae;genus.Mycobacterium;species.Mycobacterium_tuberculosis	99.83	0.29	4375016	4419	1010.0534489473868	yes	yes	no	no
1733.6076	Mycobacterium tuberculosis GH00318902_S11	99.5	98.8	Good	WGS	1773	4361407	4448	65.49625	Mycobacterium tuberculosis	1773;77643;1763;1762;85007;1760;201174;1783272;2;131567;1	super kingdom.Bacteria;phylum.Actinobacteria;class.Actinobacteria;order.Corynebacteriales;family.Mycobacteriaceae;genus.Mycobacterium;species.Mycobacterium_tuberculosis	99.94	0.0	4364025	4451	1019.9299958180807	yes	yes	no	no
1733.6078	Mycobacterium tuberculosis BT00030402_S31	99.6	98.3	Good	WGS	1773	4375747	4476	65.40846	Mycobacterium tuberculosis	1773;77643;1763;1762;85007;1760;201174;1783272;2;131567;1	super kingdom.Bacteria;phylum.Actinobacteria;class.Actinobacteria;order.Corynebacteriales;family.Mycobacteriaceae;genus.Mycobacterium;species.Mycobacterium_tuberculosis	99.94	0.0	4378374	4479	1022.982504463986	yes	yes	no	no
1733.6079	Mycobacterium tuberculosis ED00922760_S24	99.3	98.5	Good	WGS	1773	4378820	4445	65.529915	Mycobacterium tuberculosis	1773;77643;1763;1762;85007;1760;201174;1783272;2;131567;1	super kingdom.Bacteria;phylum.Actinobacteria;class.Actinobacteria;order.Corynebacteriales;family.Mycobacteriaceae;genus.Mycobacterium;species.Mycobacterium_tuberculosis	99.94	0.0	4381449	4448	1015.1892672949064	yes	yes	no	no
1733.6080	Mycobacterium tuberculosis FB00459122_S20	99.6	99.3	Good	WGS	1773	4375584	4449	65.52426	Mycobacterium tuberculosis	1773;77643;1763;1762;85007;1760;201174;1783272;2;131567;1	super kingdom.Bacteria;phylum.Actinobacteria;class.Actinobacteria;order.Corynebacteriales;family.Mycobacteriaceae;genus.Mycobacterium;species.Mycobacterium_tuberculosis	99.94	0.0	4378211	4452	1016.8536874993006	yes	yes	no	no
1733.6081	Mycobacterium tuberculosis CE01831847_S28	99.5	98.3	Good	WGS	1773	4362714	4520	65.50345	Mycobacterium tuberculosis	1773;77643;1763;1762;85007;1760;201174;1783272;2;131567;1	super kingdom.Bacteria;phylum.Actinobacteria;class.Actinobacteria;order.Corynebacteriales;family.Mycobacteriaceae;genus.Mycobacterium;species.Mycobacterium_tuberculosis	99.86	0.11	4364023	4521	1035.9707086786666	yes	yes	no	no
1733.6082	Mycobacterium tuberculosis PA00082962_S7	99.4	98.5	Good	WGS	1773	4369010	4414	65.537636	Mycobacterium tuberculosis	1773;77643;1763;1762;85007;1760;201174;1783272;2;131567;1	super kingdom.Bacteria;phylum.Actinobacteria;class.Actinobacteria;order.Corynebacteriales;family.Mycobacteriaceae;genus.Mycobacterium;species.Mycobacterium_tuberculosis	99.94	0.0	4371633	4417	1010.3775865906402	yes	yes	no	no
1733.6083	Mycobacterium tuberculosis EI00622581_S5	99.4	99	Good	WGS	1773	4368827	4452	65.47231	Mycobacterium tuberculosis	1773;77643;1763;1762;85007;1760;201174;1783272;2;131567;1	super kingdom.Bacteria;phylum.Actinobacteria;class.Actinobacteria;order.Corynebacteriales;family.Mycobacteriaceae;genus.Mycobacterium;species.Mycobacterium_tuberculosis	99.94	0.0	4371450	4455	1019.1126514085715	yes	yes	no	no
1733.6084	Mycobacterium tuberculosis TRL0074347_S14	99.5	98.6	Good	WGS	1773	4366021	4442	65.561615	Mycobacterium tuberculosis	1773;77643;1763;1762;85007;1760;201174;1783272;2;131567;1	super kingdom.Bacteria;phylum.Actinobacteria;class.Actinobacteria;order.Corynebacteriales;family.Mycobacteriaceae;genus.Mycobacterium;species.Mycobacterium_tuberculosis	99.94	0.0	4368642	4445	1017.4786581276286	yes	yes	no	no
1733.6085	Mycobacterium tuberculosis CD00719929_S23	99.6	98.7	Good	WGS	1773	4359908	4453	65.509636	Mycobacterium tuberculosis	1773;77643;1763;1762;85007;1760;201174;1783272;2;131567;1	super kingdom.Bacteria;phylum.Actinobacteria;class.Actinobacteria;order.Corynebacteriales;family.Mycobacteriaceae;genus.Mycobacterium;species.Mycobacterium_tuberculosis	99.86	0.0	4366020	4459	1021.2962835717656	yes	yes	no	no
1733.6086	Mycobacterium tuberculosis TRL0116137_S16	99.5	98.7	Good	WGS	1773	4350505	4436	65.51875	Mycobacterium tuberculosis	1773;77643;1763;1762;85007;1760;201174;1783272;2;131567;1	super kingdom.Bacteria;phylum.Actinobacteria;class.Actinobacteria;order.Corynebacteriales;family.Mycobacteriaceae;genus.Mycobacterium;species.Mycobacterium_tuberculosis	99.86	0.0	4356604	4442	1019.6015061272496	yes	yes	no	no
1733.6087	Mycobacterium tuberculosis BF01140560_S19	99.5	98.8	Good	WGS	1773	4364049	4471	65.48148	Mycobacterium tuberculosis	1773;77643;1763;1762;85007;1760;201174;1783272;2;131567;1	super kingdom.Bacteria;phylum.Actinobacteria;class.Actinobacteria;order.Corynebacteriales;family.Mycobacteriaceae;genus.Mycobacterium;species.Mycobacterium_tuberculosis	99.86	0.0	4370167	4477	1024.4459765496374	yes	yes	no	no
1733.6088	Mycobacterium tuberculosis CE01717296_S22	99.4	98.7	Good	WGS	1773	4362852	4416	65.55464	Mycobacterium tuberculosis	1773;77643;1763;1762;85007;1760;201174;1783272;2;131567;1	super kingdom.Bacteria;phylum.Actinobacteria;class.Actinobacteria;order.Corynebacteriales;family.Mycobacteriaceae;genus.Mycobacterium;species.Mycobacterium_tuberculosis	99.94	0.0	4365471	4419	1012.2619071344192	yes	yes	no	no
1733.6089	Mycobacterium tuberculosis PS00263922_S4	99.5	98.7	Good	WGS	1773	4357491	4457	65.50941	Mycobacterium tuberculosis	1773;77643;1763;1762;85007;1760;201174;1783272;2;131567;1	super kingdom.Bacteria;phylum.Actinobacteria;class.Actinobacteria;order.Corynebacteriales;family.Mycobacteriaceae;genus.Mycobacterium;species.Mycobacterium_tuberculosis	99.86	0.0	4363600	4463	1022.7793564946376	yes	yes	no	no
1733.6090	Mycobacterium tuberculosis CE01578442_S31	99.4	98.4	Good	WGS	1773	4389940	4511	65.444786	Mycobacterium tuberculosis	1773;77643;1763;1762;85007;1760;201174;1783272;2;131567;1	super kingdom.Bacteria;phylum.Actinobacteria;class.Actinobacteria;order.Corynebacteriales;family.Mycobacteriaceae;genus.Mycobacterium;species.Mycobacterium_tuberculosis	99.83	0.2	4388623	4510	1027.6571945232024	yes	yes	no	no
1733.6091	Mycobacterium tuberculosis EB00181559_S10	99.5	98.6	Good	WGS	1773	4353365	4458	65.4941	Mycobacterium tuberculosis	1773;77643;1763;1762;85007;1760;201174;1783272;2;131567;1	super kingdom.Bacteria;phylum.Actinobacteria;class.Actinobacteria;order.Corynebacteriales;family.Mycobacteriaceae;genus.Mycobacterium;species.Mycobacterium_tuberculosis	99.86	0.0	4359468	4464	1023.9781551326906	yes	yes	no	no
1733.6092	Mycobacterium tuberculosis DH00699469_S18	99.2	98.6	Good	WGS	1773	4377700	4434	65.48324	Mycobacterium tuberculosis	1773;77643;1763;1762;85007;1760;201174;1783272;2;131567;1	super kingdom.Bacteria;phylum.Actinobacteria;class.Actinobacteria;order.Corynebacteriales;family.Mycobacteriaceae;genus.Mycobacterium;species.Mycobacterium_tuberculosis	99.94	0.03	4379014	4435	1012.785069881028	yes	yes	no	no
1733.6093	Mycobacterium tuberculosis DH00698631_S3	99.5	98.7	Good	WGS	1773	4340812	4496	65.47717	Mycobacterium tuberculosis	1773;77643;1763;1762;85007;1760;201174;1783272;2;131567;1	super kingdom.Bacteria;phylum.Actinobacteria;class.Actinobacteria;order.Corynebacteriales;family.Mycobacteriaceae;genus.Mycobacterium;species.Mycobacterium_tuberculosis	99.86	0.0	4346898	4502	1035.681076482586	yes	yes	no	no
1733.6094	Mycobacterium tuberculosis DH00668045_S9	99.5	98.7	Good	WGS	1773	4380550	4455	65.50484	Mycobacterium tuberculosis	1773;77643;1763;1762;85007;1760;201174;1783272;2;131567;1	super kingdom.Bacteria;phylum.Actinobacteria;class.Actinobacteria;order.Corynebacteriales;family.Mycobacteriaceae;genus.Mycobacterium;species.Mycobacterium_tuberculosis	99.94	0.03	4381865	4456	1016.9185951643877	yes	yes	no	no
1733.6095	Mycobacterium tuberculosis OK00054059_S28	99.1	98.3	Good	WGS	1773	4386244	4478	65.5319	Mycobacterium tuberculosis	1773;77643;1763;1762;85007;1760;201174;1783272;2;131567;1	super kingdom.Bacteria;phylum.Actinobacteria;class.Actinobacteria;order.Corynebacteriales;family.Mycobacteriaceae;genus.Mycobacterium;species.Mycobacterium_tuberculosis	99.94	0.14	4382738	4474	1020.8230562721294	yes	yes	no	no
1733.6096	Mycobacterium tuberculosis BQ00032365_S10	99.5	99	Good	WGS	1773	4349936	4417	65.48598	Mycobacterium tuberculosis	1773;77643;1763;1762;85007;1760;201174;1783272;2;131567;1	super kingdom.Bacteria;phylum.Actinobacteria;class.Actinobacteria;order.Corynebacteriales;family.Mycobacteriaceae;genus.Mycobacterium;species.Mycobacterium_tuberculosis	99.86	0.0	4356034	4423	1015.373158244403	yes	yes	no	no
1733.6097	Mycobacterium tuberculosis PK00524261_S29	99.5	98.9	Good	WGS	1773	4361993	4407	65.523445	Mycobacterium tuberculosis	1773;77643;1763;1762;85007;1760;201174;1783272;2;131567;1	super kingdom.Bacteria;phylum.Actinobacteria;class.Actinobacteria;order.Corynebacteriales;family.Mycobacteriaceae;genus.Mycobacterium;species.Mycobacterium_tuberculosis	99.94	0.05	4362429	4407	1010.2170144201774	yes	yes	no	no
1733.6098	Mycobacterium tuberculosis BK00089243_S26	99.3	98.2	Good	WGS	1773	4377385	4466	65.53803	Mycobacterium tuberculosis	1773;77643;1763;1762;85007;1760;201174;1783272;2;131567;1	super kingdom.Bacteria;phylum.Actinobacteria;class.Actinobacteria;order.Corynebacteriales;family.Mycobacteriaceae;genus.Mycobacterium;species.Mycobacterium_tuberculosis	99.94	0.55	4356040	4444	1020.1926520417627	yes	yes	no	no
1733.6099	Mycobacterium tuberculosis TRL0115767_S13	99.5	99	Good	WGS	1773	4357215	4408	65.52614	Mycobacterium tuberculosis	1773;77643;1763;1762;85007;1760;201174;1783272;2;131567;1	super kingdom.Bacteria;phylum.Actinobacteria;class.Actinobacteria;order.Corynebacteriales;family.Mycobacteriaceae;genus.Mycobacterium;species.Mycobacterium_tuberculosis	99.94	0.0	4359831	4411	1011.7364640968882	yes	yes	no	no
1733.6100	Mycobacterium tuberculosis BF01298771_S19	99.5	98.6	Good	WGS	1773	4360104	4487	65.50135	Mycobacterium tuberculosis	1773;77643;1763;1762;85007;1760;201174;1783272;2;131567;1	super kingdom.Bacteria;phylum.Actinobacteria;class.Actinobacteria;order.Corynebacteriales;family.Mycobacteriaceae;genus.Mycobacterium;species.Mycobacterium_tuberculosis	99.86	0.0	4366217	4493	1029.037264982478	yes	yes	no	no
1733.6102	Mycobacterium tuberculosis TRL0085876_S27	99.5	98.7	Good	WGS	1773	4314009	4415	65.475296	Mycobacterium tuberculosis	1773;77643;1763;1762;85007;1760;201174;1783272;2;131567;1	super kingdom.Bacteria;phylum.Actinobacteria;class.Actinobacteria;order.Corynebacteriales;family.Mycobacteriaceae;genus.Mycobacterium;species.Mycobacterium_tuberculosis	99.61	0.48	4310130	4411	1023.4030064058392	yes	yes	no	no
1733.6103	Mycobacterium tuberculosis TRL0111034_S3	99.5	98.9	Good	WGS	1773	4331816	4424	65.45435	Mycobacterium tuberculosis	1773;77643;1763;1762;85007;1760;201174;1783272;2;131567;1	super kingdom.Bacteria;phylum.Actinobacteria;class.Actinobacteria;order.Corynebacteriales;family.Mycobacteriaceae;genus.Mycobacterium;species.Mycobacterium_tuberculosis	99.86	0.0	4337889	4430	1021.2340610836284	yes	yes	no	no
1733.6104	Mycobacterium tuberculosis CG01490116_S15	99.4	98.7	Good	WGS	1773	4365808	4427	65.508675	Mycobacterium tuberculosis	1773;77643;1763;1762;85007;1760;201174;1783272;2;131567;1	super kingdom.Bacteria;phylum.Actinobacteria;class.Actinobacteria;order.Corynebacteriales;family.Mycobacteriaceae;genus.Mycobacterium;species.Mycobacterium_tuberculosis	99.94	0.0	4368429	4430	1014.0945406231853	yes	yes	no	no
1733.6105	Mycobacterium tuberculosis ED00926802_S31	99.5	98.7	Good	WGS	1773	4333206	4484	65.46146	Mycobacterium tuberculosis	1773;77643;1763;1762;85007;1760;201174;1783272;2;131567;1	super kingdom.Bacteria;phylum.Actinobacteria;class.Actinobacteria;order.Corynebacteriales;family.Mycobacteriaceae;genus.Mycobacterium;species.Mycobacterium_tuberculosis	99.54	0.0	4353231	4505	1034.863530099827	yes	yes	no	no
1733.6106	Mycobacterium tuberculosis EF00226974_S29	99.5	99	Good	WGS	1773	4340445	4451	65.479904	Mycobacterium tuberculosis	1773;77643;1763;1762;85007;1760;201174;1783272;2;131567;1	super kingdom.Bacteria;phylum.Actinobacteria;class.Actinobacteria;order.Corynebacteriales;family.Mycobacteriaceae;genus.Mycobacterium;species.Mycobacterium_tuberculosis	99.86	0.0	4346530	4457	1025.4156764131387	yes	yes	no	no
1733.6107	Mycobacterium tuberculosis EF00237922_S30	99.5	99.2	Good	WGS	1773	4381650	4433	65.48054	Mycobacterium tuberculosis	1773;77643;1763;1762;85007;1760;201174;1783272;2;131567;1	super kingdom.Bacteria;phylum.Actinobacteria;class.Actinobacteria;order.Corynebacteriales;family.Mycobacteriaceae;genus.Mycobacterium;species.Mycobacterium_tuberculosis	99.94	0.0	4384281	4436	1011.7964610388796	yes	yes	no	no
1733.6108	Mycobacterium tuberculosis DH00593017_S30	99.5	98.8	Good	WGS	1773	4315367	4418	65.508446	Mycobacterium tuberculosis	1773;77643;1763;1762;85007;1760;201174;1783272;2;131567;1	super kingdom.Bacteria;phylum.Actinobacteria;class.Actinobacteria;order.Corynebacteriales;family.Mycobacteriaceae;genus.Mycobacterium;species.Mycobacterium_tuberculosis	99.86	0.0	4321417	4424	1023.7382784396877	yes	yes	no	no
1733.6109	Mycobacterium tuberculosis TRL0090962_S8	99.4	98.5	Good	WGS	1773	4347514	4429	65.49636	Mycobacterium tuberculosis	1773;77643;1763;1762;85007;1760;201174;1783272;2;131567;1	super kingdom.Bacteria;phylum.Actinobacteria;class.Actinobacteria;order.Corynebacteriales;family.Mycobacteriaceae;genus.Mycobacterium;species.Mycobacterium_tuberculosis	99.94	0.0	4350124	4432	1018.8215324436729	yes	yes	no	no
1733.6110	Mycobacterium tuberculosis BK00092314_S2	99.5	98.2	Good	WGS	1773	4324740	4482	65.45324	Mycobacterium tuberculosis	1773;77643;1763;1762;85007;1760;201174;1783272;2;131567;1	super kingdom.Bacteria;phylum.Actinobacteria;class.Actinobacteria;order.Corynebacteriales;family.Mycobacteriaceae;genus.Mycobacterium;species.Mycobacterium_tuberculosis	99.86	0.0	4330803	4488	1036.2974256737145	yes	yes	no	no
1733.6111	Mycobacterium tuberculosis BF01338209_S28	99.5	98.5	Good	WGS	1773	4335924	4479	65.462746	Mycobacterium tuberculosis	1773;77643;1763;1762;85007;1760;201174;1783272;2;131567;1	super kingdom.Bacteria;phylum.Actinobacteria;class.Actinobacteria;order.Corynebacteriales;family.Mycobacteriaceae;genus.Mycobacterium;species.Mycobacterium_tuberculosis	99.94	0.07	4335490	4479	1033.1012180860757	yes	yes	no	no
1733.6112	Mycobacterium tuberculosis BR00085359_S19	99.5	99	Good	WGS	1773	4319862	4414	65.526535	Mycobacterium tuberculosis	1773;77643;1763;1762;85007;1760;201174;1783272;2;131567;1	super kingdom.Bacteria;phylum.Actinobacteria;class.Actinobacteria;order.Corynebacteriales;family.Mycobacteriaceae;genus.Mycobacterium;species.Mycobacterium_tuberculosis	99.94	0.0	4322455	4417	1021.8729865319592	yes	yes	no	no
1733.6113	Mycobacterium tuberculosis EI00670575_S16	99.5	98.4	Good	WGS	1773	4360924	4525	65.45963	Mycobacterium tuberculosis	1773;77643;1763;1762;85007;1760;201174;1783272;2;131567;1	super kingdom.Bacteria;phylum.Actinobacteria;class.Actinobacteria;order.Corynebacteriales;family.Mycobacteriaceae;genus.Mycobacterium;species.Mycobacterium_tuberculosis	99.86	0.51	4344848	4508	1037.550680714262	yes	yes	no	no
1733.6114	Mycobacterium tuberculosis BE01141175_S8	99.5	98.8	Good	WGS	1773	4353570	4482	65.45463	Mycobacterium tuberculosis	1773;77643;1763;1762;85007;1760;201174;1783272;2;131567;1	super kingdom.Bacteria;phylum.Actinobacteria;class.Actinobacteria;order.Corynebacteriales;family.Mycobacteriaceae;genus.Mycobacterium;species.Mycobacterium_tuberculosis	99.86	0.0	4359674	4488	1029.4347696639702	yes	yes	no	no
1733.6115	Mycobacterium tuberculosis CD00810261_S27	99.5	99.3	Good	WGS	1773	4379535	4435	65.454	Mycobacterium tuberculosis	1773;77643;1763;1762;85007;1760;201174;1783272;2;131567;1	super kingdom.Bacteria;phylum.Actinobacteria;class.Actinobacteria;order.Corynebacteriales;family.Mycobacteriaceae;genus.Mycobacterium;species.Mycobacterium_tuberculosis	99.94	0.0	4382164	4438	1012.7416500158369	yes	yes	no	no
1733.6116	Mycobacterium tuberculosis BK00092575_S2	99.4	98.7	Good	WGS	1773	4374561	4435	65.51306	Mycobacterium tuberculosis	1773;77643;1763;1762;85007;1760;201174;1783272;2;131567;1	super kingdom.Bacteria;phylum.Actinobacteria;class.Actinobacteria;order.Corynebacteriales;family.Mycobacteriaceae;genus.Mycobacterium;species.Mycobacterium_tuberculosis	99.94	0.0	4377187	4438	1013.8931692888606	yes	yes	no	no
1733.6117	Mycobacterium tuberculosis ED00958940_S13	99.4	98.5	Good	WGS	1773	4409761	4505	65.53552	Mycobacterium tuberculosis	1773;77643;1763;1762;85007;1760;201174;1783272;2;131567;1	super kingdom.Bacteria;phylum.Actinobacteria;class.Actinobacteria;order.Corynebacteriales;family.Mycobacteriaceae;genus.Mycobacterium;species.Mycobacterium_tuberculosis	99.94	0.22	4402717	4498	1021.6418634220641	yes	yes	no	no
1733.6118	Mycobacterium tuberculosis TRL0115684_S19	99.5	99	Good	WGS	1773	4361616	4428	65.51336	Mycobacterium tuberculosis	1773;77643;1763;1762;85007;1760;201174;1783272;2;131567;1	super kingdom.Bacteria;phylum.Actinobacteria;class.Actinobacteria;order.Corynebacteriales;family.Mycobacteriaceae;genus.Mycobacterium;species.Mycobacterium_tuberculosis	99.53	0.0	4382212	4449	1015.2407049225369	yes	yes	no	no
1733.6119	Mycobacterium tuberculosis BF01238870_S3	99.5	98.5	Good	WGS	1773	4334061	4456	65.4781	Mycobacterium tuberculosis	1773;77643;1763;1762;85007;1760;201174;1783272;2;131567;1	super kingdom.Bacteria;phylum.Actinobacteria;class.Actinobacteria;order.Corynebacteriales;family.Mycobacteriaceae;genus.Mycobacterium;species.Mycobacterium_tuberculosis	99.86	0.0	4340137	4462	1028.0781459202788	yes	yes	no	no
1733.6120	Mycobacterium tuberculosis PK00537387_S12	99.5	98.7	Good	WGS	1773	4363445	4418	65.520065	Mycobacterium tuberculosis	1773;77643;1763;1762;85007;1760;201174;1783272;2;131567;1	super kingdom.Bacteria;phylum.Actinobacteria;class.Actinobacteria;order.Corynebacteriales;family.Mycobacteriaceae;genus.Mycobacterium;species.Mycobacterium_tuberculosis	99.94	0.0	4366065	4421	1012.5822680147913	yes	yes	no	no
1733.6121	Mycobacterium tuberculosis BE01210845_S24	99	98.7	Good	WGS	1773	4353496	4436	65.49047	Mycobacterium tuberculosis	1773;77643;1763;1762;85007;1760;201174;1783272;2;131567;1	super kingdom.Bacteria;phylum.Actinobacteria;class.Actinobacteria;order.Corynebacteriales;family.Mycobacteriaceae;genus.Mycobacterium;species.Mycobacterium_tuberculosis	99.86	0.0	4359599	4442	1018.9010503030211	yes	yes	no	no
1733.6122	Mycobacterium tuberculosis FD00214542_S18	99.5	98.5	Good	WGS	1773	4367900	4429	65.513535	Mycobacterium tuberculosis	1773;77643;1763;1762;85007;1760;201174;1783272;2;131567;1	super kingdom.Bacteria;phylum.Actinobacteria;class.Actinobacteria;order.Corynebacteriales;family.Mycobacteriaceae;genus.Mycobacterium;species.Mycobacterium_tuberculosis	99.94	0.15	4363972	4425	1013.9845076916167	yes	yes	no	no
1733.6123	Mycobacterium tuberculosis TRL0113640_S43	99.5	98.9	Good	WGS	1773	4399677	4453	65.63357	Mycobacterium tuberculosis	1773;77643;1763;1762;85007;1760;201174;1783272;2;131567;1	super kingdom.Bacteria;phylum.Actinobacteria;class.Actinobacteria;order.Corynebacteriales;family.Mycobacteriaceae;genus.Mycobacterium;species.Mycobacterium_tuberculosis	99.94	0.17	4394843	4448	1012.0953126198136	yes	yes	no	no
1733.6124	Mycobacterium tuberculosis TRL0115584_S2	99.5	98.7	Good	WGS	1773	4347044	4453	65.50946	Mycobacterium tuberculosis	1773;77643;1763;1762;85007;1760;201174;1783272;2;131567;1	super kingdom.Bacteria;phylum.Actinobacteria;class.Actinobacteria;order.Corynebacteriales;family.Mycobacteriaceae;genus.Mycobacterium;species.Mycobacterium_tuberculosis	99.94	0.13	4344003	4450	1024.4007658374085	yes	yes	no	no
1733.6125	Mycobacterium tuberculosis BN00046706_S8	97.7	95.3	Good	WGS	1773	4537339	4874	65.49634	Mycobacterium tuberculosis	1773;77643;1763;1762;85007;1760;201174;1783272;2;131567;1	super kingdom.Bacteria;phylum.Actinobacteria;class.Actinobacteria;order.Corynebacteriales;family.Mycobacteriaceae;genus.Mycobacterium;species.Mycobacterium_tuberculosis	99.86	4.0	4368707	4693	1074.2308879950062	yes	yes	no	no
1733.6126	Mycobacterium tuberculosis GH00373074_S7	99.3	98.4	Good	WGS	1773	4365311	4513	65.47071	Mycobacterium tuberculosis	1773;77643;1763;1762;85007;1760;201174;1783272;2;131567;1	super kingdom.Bacteria;phylum.Actinobacteria;class.Actinobacteria;order.Corynebacteriales;family.Mycobacteriaceae;genus.Mycobacterium;species.Mycobacterium_tuberculosis	99.86	0.03	4370118	4518	1033.8393608593635	yes	yes	no	no
1733.6127	Mycobacterium tuberculosis BN00034754_S19	99.2	98.2	Good	WGS	1773	4315218	4455	65.46358	Mycobacterium tuberculosis	1773;77643;1763;1762;85007;1760;201174;1783272;2;131567;1	super kingdom.Bacteria;phylum.Actinobacteria;class.Actinobacteria;order.Corynebacteriales;family.Mycobacteriaceae;genus.Mycobacterium;species.Mycobacterium_tuberculosis	99.86	0.33	4307035	4447	1032.4968336686375	yes	yes	no	no
1733.6128	Mycobacterium tuberculosis TRL0116131_S3	99.5	99	Good	WGS	1773	4365689	4450	65.50609	Mycobacterium tuberculosis	1773;77643;1763;1762;85007;1760;201174;1783272;2;131567;1	super kingdom.Bacteria;phylum.Actinobacteria;class.Actinobacteria;order.Corynebacteriales;family.Mycobacteriaceae;genus.Mycobacterium;species.Mycobacterium_tuberculosis	99.94	0.33	4353933	4438	1019.3082897692731	yes	yes	no	no
1733.6129	Mycobacterium tuberculosis BE01408890_S6	99.5	98.6	Good	WGS	1773	4356066	4466	65.49919	Mycobacterium tuberculosis	1773;77643;1763;1762;85007;1760;201174;1783272;2;131567;1	super kingdom.Bacteria;phylum.Actinobacteria;class.Actinobacteria;order.Corynebacteriales;family.Mycobacteriaceae;genus.Mycobacterium;species.Mycobacterium_tuberculosis	99.86	0.0	4362173	4472	1025.1771307557037	yes	yes	no	no
1733.6130	Mycobacterium tuberculosis TRL0071026_S23	99.5	98.4	Good	WGS	1773	4374554	4497	65.51255	Mycobacterium tuberculosis	1773;77643;1763;1762;85007;1760;201174;1783272;2;131567;1	super kingdom.Bacteria;phylum.Actinobacteria;class.Actinobacteria;order.Corynebacteriales;family.Mycobacteriaceae;genus.Mycobacterium;species.Mycobacterium_tuberculosis	99.86	0.08	4377180	4500	1028.0591613778736	yes	yes	no	no
1733.6131	Mycobacterium tuberculosis BF01077380_S24	99.5	98.5	Good	WGS	1773	4347790	4501	65.46844	Mycobacterium tuberculosis	1773;77643;1763;1762;85007;1760;201174;1783272;2;131567;1	super kingdom.Bacteria;phylum.Actinobacteria;class.Actinobacteria;order.Corynebacteriales;family.Mycobacteriaceae;genus.Mycobacterium;species.Mycobacterium_tuberculosis	99.94	0.0	4350400	4504	1035.3070981978667	yes	yes	no	no
1733.6132	Mycobacterium tuberculosis TRL0115152_S14	99.5	98.6	Good	WGS	1773	4364833	4416	65.54617	Mycobacterium tuberculosis	1773;77643;1763;1762;85007;1760;201174;1783272;2;131567;1	super kingdom.Bacteria;phylum.Actinobacteria;class.Actinobacteria;order.Corynebacteriales;family.Mycobacteriaceae;genus.Mycobacterium;species.Mycobacterium_tuberculosis	99.94	0.0	4367453	4419	1011.8025311319893	yes	yes	no	no
1733.6134	Mycobacterium tuberculosis EB00190563_S32	99.5	99	Good	WGS	1773	4337702	4442	65.460396	Mycobacterium tuberculosis	1773;77643;1763;1762;85007;1760;201174;1783272;2;131567;1	super kingdom.Bacteria;phylum.Actinobacteria;class.Actinobacteria;order.Corynebacteriales;family.Mycobacteriaceae;genus.Mycobacterium;species.Mycobacterium_tuberculosis	99.86	0.33	4329476	4434	1024.1424135391903	yes	yes	no	no
1733.6136	Mycobacterium tuberculosis TRL0113018_S23	99.6	99.3	Good	WGS	1773	4357893	4402	65.51742	Mycobacterium tuberculosis	1773;77643;1763;1762;85007;1760;201174;1783272;2;131567;1	super kingdom.Bacteria;phylum.Actinobacteria;class.Actinobacteria;order.Corynebacteriales;family.Mycobacteriaceae;genus.Mycobacterium;species.Mycobacterium_tuberculosis	99.86	0.0	4364003	4408	1010.0817987522006	yes	yes	no	no
1733.6137	Mycobacterium tuberculosis EI00660934_S19	99.5	98.9	Good	WGS	1773	4361482	4411	65.483246	Mycobacterium tuberculosis	1773;77643;1763;1762;85007;1760;201174;1783272;2;131567;1	super kingdom.Bacteria;phylum.Actinobacteria;class.Actinobacteria;order.Corynebacteriales;family.Mycobacteriaceae;genus.Mycobacterium;species.Mycobacterium_tuberculosis	99.86	0.0	4367597	4417	1011.3112542205704	yes	yes	no	no
1733.6138	Mycobacterium tuberculosis TRL0115878_S23	99.5	99.1	Good	WGS	1773	4367378	4385	65.55604	Mycobacterium tuberculosis	1773;77643;1763;1762;85007;1760;201174;1783272;2;131567;1	super kingdom.Bacteria;phylum.Actinobacteria;class.Actinobacteria;order.Corynebacteriales;family.Mycobacteriaceae;genus.Mycobacterium;species.Mycobacterium_tuberculosis	99.94	0.0	4370000	4388	1004.1189931350116	yes	yes	no	no
1733.6139	Mycobacterium tuberculosis EI00613661_S19	99.3	98.7	Good	WGS	1773	4304126	4405	65.53656	Mycobacterium tuberculosis	1773;77643;1763;1762;85007;1760;201174;1783272;2;131567;1	super kingdom.Bacteria;phylum.Actinobacteria;class.Actinobacteria;order.Corynebacteriales;family.Mycobacteriaceae;genus.Mycobacterium;species.Mycobacterium_tuberculosis	99.86	0.18	4302405	4403	1023.381108937908	yes	yes	no	no
1733.6140	Mycobacterium tuberculosis BF01303317_S12	99.1	97.8	Good	WGS	1773	4383256	4501	65.49665	Mycobacterium tuberculosis	1773;77643;1763;1762;85007;1760;201174;1783272;2;131567;1	super kingdom.Bacteria;phylum.Actinobacteria;class.Actinobacteria;order.Corynebacteriales;family.Mycobacteriaceae;genus.Mycobacterium;species.Mycobacterium_tuberculosis	99.94	0.22	4376254	4494	1026.9056594978263	yes	yes	no	no
1733.6141	Mycobacterium tuberculosis EI00668681_S5	99.5	98.8	Good	WGS	1773	4365350	4442	65.50806	Mycobacterium tuberculosis	1773;77643;1763;1762;85007;1760;201174;1783272;2;131567;1	super kingdom.Bacteria;phylum.Actinobacteria;class.Actinobacteria;order.Corynebacteriales;family.Mycobacteriaceae;genus.Mycobacterium;species.Mycobacterium_tuberculosis	99.94	0.33	4353595	4430	1017.5498639630007	yes	yes	no	no
1733.6142	Mycobacterium tuberculosis DH00686929_S26	99.5	99.1	Good	WGS	1773	4382131	4471	65.49957	Mycobacterium tuberculosis	1773;77643;1763;1762;85007;1760;201174;1783272;2;131567;1	super kingdom.Bacteria;phylum.Actinobacteria;class.Actinobacteria;order.Corynebacteriales;family.Mycobacteriaceae;genus.Mycobacterium;species.Mycobacterium_tuberculosis	99.94	0.0	4384762	4474	1020.3518457786306	yes	yes	no	no
1733.6143	Mycobacterium tuberculosis DH00727632_S1	99.2	98.4	Good	WGS	1773	4342514	4458	65.52099	Mycobacterium tuberculosis	1773;77643;1763;1762;85007;1760;201174;1783272;2;131567;1	super kingdom.Bacteria;phylum.Actinobacteria;class.Actinobacteria;order.Corynebacteriales;family.Mycobacteriaceae;genus.Mycobacterium;species.Mycobacterium_tuberculosis	99.94	0.08	4341646	4457	1026.5691859723247	yes	yes	no	no
1733.6144	Mycobacterium tuberculosis BQ00025312_S26	99.5	98.7	Good	WGS	1773	4376626	4499	65.45678	Mycobacterium tuberculosis	1773;77643;1763;1762;85007;1760;201174;1783272;2;131567;1	super kingdom.Bacteria;phylum.Actinobacteria;class.Actinobacteria;order.Corynebacteriales;family.Mycobacteriaceae;genus.Mycobacterium;species.Mycobacterium_tuberculosis	99.86	0.33	4368326	4490	1027.8536904068058	yes	yes	no	no
1733.6145	Mycobacterium tuberculosis BQ00025777_S9	99.5	99	Good	WGS	1773	4331570	4414	65.528824	Mycobacterium tuberculosis	1773;77643;1763;1762;85007;1760;201174;1783272;2;131567;1	super kingdom.Bacteria;phylum.Actinobacteria;class.Actinobacteria;order.Corynebacteriales;family.Mycobacteriaceae;genus.Mycobacterium;species.Mycobacterium_tuberculosis	99.86	0.0	4337643	4420	1018.9865786557355	yes	yes	no	no
1733.6146	Mycobacterium tuberculosis CE01671817_S27	99.5	98.6	Good	WGS	1773	4367625	4501	65.50585	Mycobacterium tuberculosis	1773;77643;1763;1762;85007;1760;201174;1783272;2;131567;1	super kingdom.Bacteria;phylum.Actinobacteria;class.Actinobacteria;order.Corynebacteriales;family.Mycobacteriaceae;genus.Mycobacterium;species.Mycobacterium_tuberculosis	99.94	0.28	4358037	4491	1030.5098373419041	yes	yes	no	no
1733.6147	Mycobacterium tuberculosis DH00683997_S6	98.8	97.7	Good	WGS	1773	4469567	4579	65.00068	Mycobacterium tuberculosis	1773;77643;1763;1762;85007;1760;201174;1783272;2;131567;1	super kingdom.Bacteria;phylum.Actinobacteria;class.Actinobacteria;order.Corynebacteriales;family.Mycobacteriaceae;genus.Mycobacterium;species.Mycobacterium_tuberculosis	99.86	0.31	4461982	4571	1024.4326400240968	yes	yes	no	no
1733.6148	Mycobacterium tuberculosis CE01938197_S27	95.6	92.2	Good	WGS	1773	4597188	4921	65.15942	Mycobacterium tuberculosis	1773;77643;1763;1762;85007;1760;201174;1783272;2;131567;1	super kingdom.Bacteria;phylum.Actinobacteria;class.Actinobacteria;order.Corynebacteriales;family.Mycobacteriaceae;genus.Mycobacterium;species.Mycobacterium_tuberculosis	99.94	4.52	4400908	4711	1070.460913975025	yes	yes	no	no
1733.6150	Mycobacterium tuberculosis CD00804167_S25	99.6	98.8	Good	WGS	1773	4379446	4482	65.49913	Mycobacterium tuberculosis	1773;77643;1763;1762;85007;1760;201174;1783272;2;131567;1	super kingdom.Bacteria;phylum.Actinobacteria;class.Actinobacteria;order.Corynebacteriales;family.Mycobacteriaceae;genus.Mycobacterium;species.Mycobacterium_tuberculosis	99.86	0.0	4385586	4488	1023.3524094613582	yes	yes	no	no
1733.6151	Mycobacterium tuberculosis KD00184898_S16	99.5	98.9	Good	WGS	1773	4359060	4425	65.52936	Mycobacterium tuberculosis	1773;77643;1763;1762;85007;1760;201174;1783272;2;131567;1	super kingdom.Bacteria;phylum.Actinobacteria;class.Actinobacteria;order.Corynebacteriales;family.Mycobacteriaceae;genus.Mycobacterium;species.Mycobacterium_tuberculosis	99.94	0.03	4360368	4426	1015.0519405701538	yes	yes	no	no
1733.6152	Mycobacterium tuberculosis ED00788365_S22	99.5	98.4	Good	WGS	1773	4360299	4442	65.5009	Mycobacterium tuberculosis	1773;77643;1763;1762;85007;1760;201174;1783272;2;131567;1	super kingdom.Bacteria;phylum.Actinobacteria;class.Actinobacteria;order.Corynebacteriales;family.Mycobacteriaceae;genus.Mycobacterium;species.Mycobacterium_tuberculosis	99.86	0.0	4366412	4448	1018.6853645510319	yes	yes	no	no
1733.6153	Mycobacterium tuberculosis BT00028429_S12	99.3	98.6	Good	WGS	1773	4364294	4484	65.44492	Mycobacterium tuberculosis	1773;77643;1763;1762;85007;1760;201174;1783272;2;131567;1	super kingdom.Bacteria;phylum.Actinobacteria;class.Actinobacteria;order.Corynebacteriales;family.Mycobacteriaceae;genus.Mycobacterium;species.Mycobacterium_tuberculosis	99.86	0.0	4370413	4490	1027.3628602148126	yes	yes	no	no
1733.6154	Mycobacterium tuberculosis TRL0113491_S9	99.5	98.6	Good	WGS	1773	4351174	4430	65.507675	Mycobacterium tuberculosis	1773;77643;1763;1762;85007;1760;201174;1783272;2;131567;1	super kingdom.Bacteria;phylum.Actinobacteria;class.Actinobacteria;order.Corynebacteriales;family.Mycobacteriaceae;genus.Mycobacterium;species.Mycobacterium_tuberculosis	99.86	0.0	4357274	4436	1018.0677184863747	yes	yes	no	no
1733.6155	Mycobacterium tuberculosis RJ00263599_S11	99.5	98.9	Good	WGS	1773	4359502	4429	65.53689	Mycobacterium tuberculosis	1773;77643;1763;1762;85007;1760;201174;1783272;2;131567;1	super kingdom.Bacteria;phylum.Actinobacteria;class.Actinobacteria;order.Corynebacteriales;family.Mycobacteriaceae;genus.Mycobacterium;species.Mycobacterium_tuberculosis	99.94	0.0	4362119	4432	1016.0199664429146	yes	yes	no	no
1733.6156	Mycobacterium tuberculosis BQ00031148_S31	99.5	98.9	Good	WGS	1773	4365414	4450	65.50181	Mycobacterium tuberculosis	1773;77643;1763;1762;85007;1760;201174;1783272;2;131567;1	super kingdom.Bacteria;phylum.Actinobacteria;class.Actinobacteria;order.Corynebacteriales;family.Mycobacteriaceae;genus.Mycobacterium;species.Mycobacterium_tuberculosis	99.61	0.0	4382506	4467	1019.2798366961733	yes	yes	no	no
1733.6157	Mycobacterium tuberculosis BT00031968_S17	96.2	90.2	Good	WGS	1773	4673488	5160	65.355484	Mycobacterium tuberculosis	1773;77643;1763;1762;85007;1760;201174;1783272;2;131567;1	super kingdom.Bacteria;phylum.Actinobacteria;class.Actinobacteria;order.Corynebacteriales;family.Mycobacteriaceae;genus.Mycobacterium;species.Mycobacterium_tuberculosis	99.94	4.89	4458159	4922	1104.0431711834415	yes	yes	no	no
1733.6158	Mycobacterium tuberculosis OB00115404_S32	99.5	99	Good	WGS	1773	4365203	4442	65.49986	Mycobacterium tuberculosis	1773;77643;1763;1762;85007;1760;201174;1783272;2;131567;1	super kingdom.Bacteria;phylum.Actinobacteria;class.Actinobacteria;order.Corynebacteriales;family.Mycobacteriaceae;genus.Mycobacterium;species.Mycobacterium_tuberculosis	99.94	0.0	4367824	4445	1017.6692101146933	yes	yes	no	no
1733.6159	Mycobacterium tuberculosis CE01835349_S28	99.4	98.4	Good	WGS	1773	4385837	4476	65.560585	Mycobacterium tuberculosis	1773;77643;1763;1762;85007;1760;201174;1783272;2;131567;1	super kingdom.Bacteria;phylum.Actinobacteria;class.Actinobacteria;order.Corynebacteriales;family.Mycobacteriaceae;genus.Mycobacterium;species.Mycobacterium_tuberculosis	99.94	0.0	4388470	4479	1020.6290575075141	yes	yes	no	no
1733.6161	Mycobacterium tuberculosis UH00163533_S8	99.5	98.5	Good	WGS	1773	4340154	4421	65.48444	Mycobacterium tuberculosis	1773;77643;1763;1762;85007;1760;201174;1783272;2;131567;1	super kingdom.Bacteria;phylum.Actinobacteria;class.Actinobacteria;order.Corynebacteriales;family.Mycobacteriaceae;genus.Mycobacterium;species.Mycobacterium_tuberculosis	99.94	0.0	4342760	4424	1018.7069973933626	yes	yes	no	no
1733.6162	Mycobacterium tuberculosis BK00091788_S23	99.5	99.1	Good	WGS	1773	4350070	4434	65.48558	Mycobacterium tuberculosis	1773;77643;1763;1762;85007;1760;201174;1783272;2;131567;1	super kingdom.Bacteria;phylum.Actinobacteria;class.Actinobacteria;order.Corynebacteriales;family.Mycobacteriaceae;genus.Mycobacterium;species.Mycobacterium_tuberculosis	99.94	0.0	4352682	4437	1019.3715047412148	yes	yes	no	no
1733.6163	Mycobacterium tuberculosis EI00587085_S6	99.4	98.1	Good	WGS	1773	4366483	4535	65.4816	Mycobacterium tuberculosis	1773;77643;1763;1762;85007;1760;201174;1783272;2;131567;1	super kingdom.Bacteria;phylum.Actinobacteria;class.Actinobacteria;order.Corynebacteriales;family.Mycobacteriaceae;genus.Mycobacterium;species.Mycobacterium_tuberculosis	99.86	0.42	4354291	4522	1038.5157997019492	yes	yes	no	no
1733.6164	Mycobacterium tuberculosis JF00065486_S4	99.5	99	Good	WGS	1773	4398889	4405	65.51118	Mycobacterium tuberculosis	1773;77643;1763;1762;85007;1760;201174;1783272;2;131567;1	super kingdom.Bacteria;phylum.Actinobacteria;class.Actinobacteria;order.Corynebacteriales;family.Mycobacteriaceae;genus.Mycobacterium;species.Mycobacterium_tuberculosis	99.94	0.67	4372218	4378	1001.3224409212897	yes	yes	no	no
1733.6165	Mycobacterium tuberculosis BF01140550_S32	99.3	98.9	Good	WGS	1773	4353115	4441	65.474335	Mycobacterium tuberculosis	1773;77643;1763;1762;85007;1760;201174;1783272;2;131567;1	super kingdom.Bacteria;phylum.Actinobacteria;class.Actinobacteria;order.Corynebacteriales;family.Mycobacteriaceae;genus.Mycobacterium;species.Mycobacterium_tuberculosis	99.86	0.03	4357909	4446	1020.2140521979692	yes	yes	no	no
1733.6166	Mycobacterium tuberculosis CH00427792_S8	99.4	98.2	Good	WGS	1773	4352342	4493	65.476974	Mycobacterium tuberculosis	1773;77643;1763;1762;85007;1760;201174;1783272;2;131567;1	super kingdom.Bacteria;phylum.Actinobacteria;class.Actinobacteria;order.Corynebacteriales;family.Mycobacteriaceae;genus.Mycobacterium;species.Mycobacterium_tuberculosis	99.9	0.17	4349297	4490	1032.3507454193173	yes	yes	no	no
1733.6167	Mycobacterium tuberculosis DG00561785_S15	99.6	98.7	Good	WGS	1773	4379704	4507	65.45287	Mycobacterium tuberculosis	1773;77643;1763;1762;85007;1760;201174;1783272;2;131567;1	super kingdom.Bacteria;phylum.Actinobacteria;class.Actinobacteria;order.Corynebacteriales;family.Mycobacteriaceae;genus.Mycobacterium;species.Mycobacterium_tuberculosis	99.86	0.17	4378390	4506	1029.1454164658699	yes	yes	no	no
1733.6168	Mycobacterium tuberculosis CD00741689_S25	99.8	99.1	Good	WGS	1773	4304170	4383	65.55875	Mycobacterium tuberculosis	1773;77643;1763;1762;85007;1760;201174;1783272;2;131567;1	super kingdom.Bacteria;phylum.Actinobacteria;class.Actinobacteria;order.Corynebacteriales;family.Mycobacteriaceae;genus.Mycobacterium;species.Mycobacterium_tuberculosis	99.78	0.0	4313660	4393	1018.3927337805945	yes	yes	no	no
1733.6169	Mycobacterium tuberculosis DH00742746_S18	99.5	99.2	Good	WGS	1773	4323829	4374	65.544685	Mycobacterium tuberculosis	1773;77643;1763;1762;85007;1760;201174;1783272;2;131567;1	super kingdom.Bacteria;phylum.Actinobacteria;class.Actinobacteria;order.Corynebacteriales;family.Mycobacteriaceae;genus.Mycobacterium;species.Mycobacterium_tuberculosis	99.86	0.0	4329891	4380	1011.5728086457605	yes	yes	no	no
1733.6170	Mycobacterium tuberculosis BK00092681_S23	99.4	98.2	Good	WGS	1773	4368857	4424	65.536064	Mycobacterium tuberculosis	1773;77643;1763;1762;85007;1760;201174;1783272;2;131567;1	super kingdom.Bacteria;phylum.Actinobacteria;class.Actinobacteria;order.Corynebacteriales;family.Mycobacteriaceae;genus.Mycobacterium;species.Mycobacterium_tuberculosis	99.94	0.0	4371480	4427	1012.7005041770751	yes	yes	no	no
1733.6171	Mycobacterium tuberculosis TRL0116379_S22	99.5	98.7	Good	WGS	1773	4367147	4429	65.536804	Mycobacterium tuberculosis	1773;77643;1763;1762;85007;1760;201174;1783272;2;131567;1	super kingdom.Bacteria;phylum.Actinobacteria;class.Actinobacteria;order.Corynebacteriales;family.Mycobacteriaceae;genus.Mycobacterium;species.Mycobacterium_tuberculosis	99.94	0.33	4355387	4417	1014.1463892875652	yes	yes	no	no
1733.6172	Mycobacterium tuberculosis DH00724524_S23	99.4	98.5	Good	WGS	1773	4363168	4451	65.45228	Mycobacterium tuberculosis	1773;77643;1763;1762;85007;1760;201174;1783272;2;131567;1	super kingdom.Bacteria;phylum.Actinobacteria;class.Actinobacteria;order.Corynebacteriales;family.Mycobacteriaceae;genus.Mycobacterium;species.Mycobacterium_tuberculosis	99.86	0.0	4369285	4457	1020.075367022293	yes	yes	no	no
1733.6174	Mycobacterium tuberculosis CG01343657_S3	99.3	98.5	Good	WGS	1773	4371054	4519	65.48702	Mycobacterium tuberculosis	1773;77643;1763;1762;85007;1760;201174;1783272;2;131567;1	super kingdom.Bacteria;phylum.Actinobacteria;class.Actinobacteria;order.Corynebacteriales;family.Mycobacteriaceae;genus.Mycobacterium;species.Mycobacterium_tuberculosis	99.86	0.0	4377182	4525	1033.7701288180385	yes	yes	no	no
1733.6175	Mycobacterium tuberculosis CE01907646_S23	99.2	97.7	Good	WGS	1773	4382816	4496	65.48185	Mycobacterium tuberculosis	1773;77643;1763;1762;85007;1760;201174;1783272;2;131567;1	super kingdom.Bacteria;phylum.Actinobacteria;class.Actinobacteria;order.Corynebacteriales;family.Mycobacteriaceae;genus.Mycobacterium;species.Mycobacterium_tuberculosis	99.86	0.33	4374504	4487	1025.7162869207573	yes	yes	no	no
1733.6176	Mycobacterium tuberculosis TRL0043835_S18	99.5	99	Good	WGS	1773	4351533	4434	65.50026	Mycobacterium tuberculosis	1773;77643;1763;1762;85007;1760;201174;1783272;2;131567;1	super kingdom.Bacteria;phylum.Actinobacteria;class.Actinobacteria;order.Corynebacteriales;family.Mycobacteriaceae;genus.Mycobacterium;species.Mycobacterium_tuberculosis	99.61	0.0	4368570	4451	1018.8688747118622	yes	yes	no	no
1733.6177	Mycobacterium tuberculosis CE01925232_S11	98.7	97.1	Good	WGS	1773	4438109	4601	65.535995	Mycobacterium tuberculosis	1773;77643;1763;1762;85007;1760;201174;1783272;2;131567;1	super kingdom.Bacteria;phylum.Actinobacteria;class.Actinobacteria;order.Corynebacteriales;family.Mycobacteriaceae;genus.Mycobacterium;species.Mycobacterium_tuberculosis	99.94	0.7	4409886	4572	1036.7614945148243	yes	yes	no	no
1733.6178	Mycobacterium tuberculosis BF01381806_S25	99.5	98.5	Good	WGS	1773	4387137	4480	65.45095	Mycobacterium tuberculosis	1773;77643;1763;1762;85007;1760;201174;1783272;2;131567;1	super kingdom.Bacteria;phylum.Actinobacteria;class.Actinobacteria;order.Corynebacteriales;family.Mycobacteriaceae;genus.Mycobacterium;species.Mycobacterium_tuberculosis	99.86	0.0	4393288	4486	1021.1031009121187	yes	yes	no	no
1733.6179	Mycobacterium tuberculosis VG00072668_S28	99.5	98.2	Good	WGS	1773	4348927	4407	65.51296	Mycobacterium tuberculosis	1773;77643;1763;1762;85007;1760;201174;1783272;2;131567;1	super kingdom.Bacteria;phylum.Actinobacteria;class.Actinobacteria;order.Corynebacteriales;family.Mycobacteriaceae;genus.Mycobacterium;species.Mycobacterium_tuberculosis	99.86	0.0	4355024	4413	1013.3124409876959	yes	yes	no	no
1733.6180	Mycobacterium tuberculosis CD00910298_S12	99.4	98.9	Good	WGS	1773	4359345	4428	65.50134	Mycobacterium tuberculosis	1773;77643;1763;1762;85007;1760;201174;1783272;2;131567;1	super kingdom.Bacteria;phylum.Actinobacteria;class.Actinobacteria;order.Corynebacteriales;family.Mycobacteriaceae;genus.Mycobacterium;species.Mycobacterium_tuberculosis	99.94	0.0	4361962	4431	1015.8272813930978	yes	yes	no	no
1733.6181	Mycobacterium tuberculosis DH00680066_S18	99.5	98.4	Good	WGS	1773	4358318	4440	65.50844	Mycobacterium tuberculosis	1773;77643;1763;1762;85007;1760;201174;1783272;2;131567;1	super kingdom.Bacteria;phylum.Actinobacteria;class.Actinobacteria;order.Corynebacteriales;family.Mycobacteriaceae;genus.Mycobacterium;species.Mycobacterium_tuberculosis	99.86	0.0	4364428	4446	1018.6901926208886	yes	yes	no	no
1733.6182	Mycobacterium tuberculosis CD00956688_S13	97.7	95.2	Good	WGS	1773	4507240	4757	65.41992	Mycobacterium tuberculosis	1773;77643;1763;1762;85007;1760;201174;1783272;2;131567;1	super kingdom.Bacteria;phylum.Actinobacteria;class.Actinobacteria;order.Corynebacteriales;family.Mycobacteriaceae;genus.Mycobacterium;species.Mycobacterium_tuberculosis	99.94	2.39	4404613	4649	1055.484329724314	yes	yes	no	no
1733.6183	Mycobacterium tuberculosis BF01462160_S23	99	98.2	Good	WGS	1773	4392135	4431	65.4787	Mycobacterium tuberculosis	1773;77643;1763;1762;85007;1760;201174;1783272;2;131567;1	super kingdom.Bacteria;phylum.Actinobacteria;class.Actinobacteria;order.Corynebacteriales;family.Mycobacteriaceae;genus.Mycobacterium;species.Mycobacterium_tuberculosis	99.94	0.44	4375508	4414	1008.7971499537882	yes	yes	no	no
1733.6184	Mycobacterium tuberculosis EI00671944_S17	99.5	98.7	Good	WGS	1773	4360587	4540	65.464745	Mycobacterium tuberculosis	1773;77643;1763;1762;85007;1760;201174;1783272;2;131567;1	super kingdom.Bacteria;phylum.Actinobacteria;class.Actinobacteria;order.Corynebacteriales;family.Mycobacteriaceae;genus.Mycobacterium;species.Mycobacterium_tuberculosis	99.78	0.0	4370201	4550	1041.142043581062	yes	yes	no	no
1733.6185	Mycobacterium tuberculosis BF01375035_S30	99.5	99.3	Good	WGS	1773	4361267	4431	65.49701	Mycobacterium tuberculosis	1773;77643;1763;1762;85007;1760;201174;1783272;2;131567;1	super kingdom.Bacteria;phylum.Actinobacteria;class.Actinobacteria;order.Corynebacteriales;family.Mycobacteriaceae;genus.Mycobacterium;species.Mycobacterium_tuberculosis	99.94	0.0	4363885	4434	1016.0671053430601	yes	yes	no	no
1733.6186	Mycobacterium tuberculosis TRL0115518_S23	99.3	98.6	Good	WGS	1773	4362229	4427	65.52756	Mycobacterium tuberculosis	1773;77643;1763;1762;85007;1760;201174;1783272;2;131567;1	super kingdom.Bacteria;phylum.Actinobacteria;class.Actinobacteria;order.Corynebacteriales;family.Mycobacteriaceae;genus.Mycobacterium;species.Mycobacterium_tuberculosis	99.94	0.0	4364848	4430	1014.9265220690388	yes	yes	no	no
1733.6187	Mycobacterium tuberculosis BF01298605_S30	99.5	98.8	Good	WGS	1773	4343428	4419	65.47586	Mycobacterium tuberculosis	1773;77643;1763;1762;85007;1760;201174;1783272;2;131567;1	super kingdom.Bacteria;phylum.Actinobacteria;class.Actinobacteria;order.Corynebacteriales;family.Mycobacteriaceae;genus.Mycobacterium;species.Mycobacterium_tuberculosis	99.86	0.0	4349517	4425	1017.3543407233493	yes	yes	no	no
1733.6188	Mycobacterium tuberculosis TRL0114976_S5	99.5	99.1	Good	WGS	1773	4372161	4395	65.53434	Mycobacterium tuberculosis	1773;77643;1763;1762;85007;1760;201174;1783272;2;131567;1	super kingdom.Bacteria;phylum.Actinobacteria;class.Actinobacteria;order.Corynebacteriales;family.Mycobacteriaceae;genus.Mycobacterium;species.Mycobacterium_tuberculosis	99.94	0.0	4374786	4398	1005.3063166975483	yes	yes	no	no
1733.6189	Mycobacterium tuberculosis EI00681448_S18	99.5	99	Good	WGS	1773	4364670	4407	65.52174	Mycobacterium tuberculosis	1773;77643;1763;1762;85007;1760;201174;1783272;2;131567;1	super kingdom.Bacteria;phylum.Actinobacteria;class.Actinobacteria;order.Corynebacteriales;family.Mycobacteriaceae;genus.Mycobacterium;species.Mycobacterium_tuberculosis	99.94	0.0	4367290	4410	1009.7795200227142	yes	yes	no	no
1733.6190	Mycobacterium tuberculosis BE01391328_S19	99.5	99	Good	WGS	1773	4342177	4410	65.504074	Mycobacterium tuberculosis	1773;77643;1763;1762;85007;1760;201174;1783272;2;131567;1	super kingdom.Bacteria;phylum.Actinobacteria;class.Actinobacteria;order.Corynebacteriales;family.Mycobacteriaceae;genus.Mycobacterium;species.Mycobacterium_tuberculosis	99.86	0.0	4348265	4416	1015.577477453651	yes	yes	no	no
1733.6191	Mycobacterium tuberculosis FD00218610_S27	99.5	98.6	Good	WGS	1773	4359015	4467	65.50562	Mycobacterium tuberculosis	1773;77643;1763;1762;85007;1760;201174;1783272;2;131567;1	super kingdom.Bacteria;phylum.Actinobacteria;class.Actinobacteria;order.Corynebacteriales;family.Mycobacteriaceae;genus.Mycobacterium;species.Mycobacterium_tuberculosis	99.94	0.0	4361632	4470	1024.8457458125765	yes	yes	no	no
1733.6192	Mycobacterium tuberculosis TRL0115007_S10	99.3	98.7	Good	WGS	1773	4365420	4391	65.55404	Mycobacterium tuberculosis	1773;77643;1763;1762;85007;1760;201174;1783272;2;131567;1	super kingdom.Bacteria;phylum.Actinobacteria;class.Actinobacteria;order.Corynebacteriales;family.Mycobacteriaceae;genus.Mycobacterium;species.Mycobacterium_tuberculosis	99.94	0.08	4364547	4390	1005.8317621508028	yes	yes	no	no
1733.6193	Mycobacterium tuberculosis DH00720643_S16	99.5	99.1	Good	WGS	1773	4354600	4426	65.49943	Mycobacterium tuberculosis	1773;77643;1763;1762;85007;1760;201174;1783272;2;131567;1	super kingdom.Bacteria;phylum.Actinobacteria;class.Actinobacteria;order.Corynebacteriales;family.Mycobacteriaceae;genus.Mycobacterium;species.Mycobacterium_tuberculosis	99.86	0.0	4360705	4432	1016.3494205638766	yes	yes	no	no
1733.6195	Mycobacterium tuberculosis CG01442001_S4	99.4	98.8	Good	WGS	1773	4332398	4417	65.5184	Mycobacterium tuberculosis	1773;77643;1763;1762;85007;1760;201174;1783272;2;131567;1	super kingdom.Bacteria;phylum.Actinobacteria;class.Actinobacteria;order.Corynebacteriales;family.Mycobacteriaceae;genus.Mycobacterium;species.Mycobacterium_tuberculosis	99.94	0.0	4334999	4420	1019.6080783409639	yes	yes	no	no
1733.6196	Mycobacterium tuberculosis TRL0037975_S12	99.5	98.8	Good	WGS	1773	4359239	4462	65.496475	Mycobacterium tuberculosis	1773;77643;1763;1762;85007;1760;201174;1783272;2;131567;1	super kingdom.Bacteria;phylum.Actinobacteria;class.Actinobacteria;order.Corynebacteriales;family.Mycobacteriaceae;genus.Mycobacterium;species.Mycobacterium_tuberculosis	99.94	0.0	4361856	4465	1023.64681456701	yes	yes	no	no
1733.6198	Mycobacterium tuberculosis JC00272056_S3	99.5	99.2	Good	WGS	1773	4366174	4392	65.52813	Mycobacterium tuberculosis	1773;77643;1763;1762;85007;1760;201174;1783272;2;131567;1	super kingdom.Bacteria;phylum.Actinobacteria;class.Actinobacteria;order.Corynebacteriales;family.Mycobacteriaceae;genus.Mycobacterium;species.Mycobacterium_tuberculosis	99.94	0.0	4368795	4395	1005.998221477547	yes	yes	no	no
1733.6199	Mycobacterium tuberculosis TRL0113344_S3	99.5	99.2	Good	WGS	1773	4356083	4411	65.507195	Mycobacterium tuberculosis	1773;77643;1763;1762;85007;1760;201174;1783272;2;131567;1	super kingdom.Bacteria;phylum.Actinobacteria;class.Actinobacteria;order.Corynebacteriales;family.Mycobacteriaceae;genus.Mycobacterium;species.Mycobacterium_tuberculosis	99.53	0.0	4376653	4432	1012.6459648503092	yes	yes	no	no
1733.6200	Mycobacterium tuberculosis CH00423116_S13	99.6	98.8	Good	WGS	1773	4384528	4444	65.53068	Mycobacterium tuberculosis	1773;77643;1763;1762;85007;1760;201174;1783272;2;131567;1	super kingdom.Bacteria;phylum.Actinobacteria;class.Actinobacteria;order.Corynebacteriales;family.Mycobacteriaceae;genus.Mycobacterium;species.Mycobacterium_tuberculosis	99.86	0.0	4390675	4450	1013.5115899036025	yes	yes	no	no
1733.6201	Mycobacterium tuberculosis TRL0097309_S23	99.4	98.4	Good	WGS	1773	4366791	4471	65.530075	Mycobacterium tuberculosis	1773;77643;1763;1762;85007;1760;201174;1783272;2;131567;1	super kingdom.Bacteria;phylum.Actinobacteria;class.Actinobacteria;order.Corynebacteriales;family.Mycobacteriaceae;genus.Mycobacterium;species.Mycobacterium_tuberculosis	99.94	0.0	4369413	4474	1023.9361671693658	yes	yes	no	no
1733.6202	Mycobacterium tuberculosis BH00962935_S12	99.5	99.2	Good	WGS	1773	4368331	4421	65.50289	Mycobacterium tuberculosis	1773;77643;1763;1762;85007;1760;201174;1783272;2;131567;1	super kingdom.Bacteria;phylum.Actinobacteria;class.Actinobacteria;order.Corynebacteriales;family.Mycobacteriaceae;genus.Mycobacterium;species.Mycobacterium_tuberculosis	99.86	0.0	4374455	4427	1012.0117820391339	yes	yes	no	no
1733.6203	Mycobacterium tuberculosis BD00638311_S6	99.5	98.7	Good	WGS	1773	4345638	4428	65.47787	Mycobacterium tuberculosis	1773;77643;1763;1762;85007;1760;201174;1783272;2;131567;1	super kingdom.Bacteria;phylum.Actinobacteria;class.Actinobacteria;order.Corynebacteriales;family.Mycobacteriaceae;genus.Mycobacterium;species.Mycobacterium_tuberculosis	99.86	0.0	4351730	4434	1018.9051250881834	yes	yes	no	no
1733.6204	Mycobacterium tuberculosis BH00962938_S13	99.5	98.4	Good	WGS	1773	4330082	4510	65.46315	Mycobacterium tuberculosis	1773;77643;1763;1762;85007;1760;201174;1783272;2;131567;1	super kingdom.Bacteria;phylum.Actinobacteria;class.Actinobacteria;order.Corynebacteriales;family.Mycobacteriaceae;genus.Mycobacterium;species.Mycobacterium_tuberculosis	99.61	0.0	4347035	4528	1041.6295244919813	yes	yes	no	no
1733.6205	Mycobacterium tuberculosis EF00224395_S27	99.5	99	Good	WGS	1773	4271220	4404	65.51882	Mycobacterium tuberculosis	1773;77643;1763;1762;85007;1760;201174;1783272;2;131567;1	super kingdom.Bacteria;phylum.Actinobacteria;class.Actinobacteria;order.Corynebacteriales;family.Mycobacteriaceae;genus.Mycobacterium;species.Mycobacterium_tuberculosis	99.94	0.0	4273784	4407	1031.1705037035094	yes	yes	no	no
1733.6206	Mycobacterium tuberculosis CD00729150_S30	99.4	98.9	Good	WGS	1773	4367235	4430	65.50589	Mycobacterium tuberculosis	1773;77643;1763;1762;85007;1760;201174;1783272;2;131567;1	super kingdom.Bacteria;phylum.Actinobacteria;class.Actinobacteria;order.Corynebacteriales;family.Mycobacteriaceae;genus.Mycobacterium;species.Mycobacterium_tuberculosis	99.86	0.21	4364180	4427	1014.394456690604	yes	yes	no	no
1733.6207	Mycobacterium tuberculosis GH00378509_S15	99.5	99.1	Good	WGS	1773	4360319	4427	65.49826	Mycobacterium tuberculosis	1773;77643;1763;1762;85007;1760;201174;1783272;2;131567;1	super kingdom.Bacteria;phylum.Actinobacteria;class.Actinobacteria;order.Corynebacteriales;family.Mycobacteriaceae;genus.Mycobacterium;species.Mycobacterium_tuberculosis	99.94	0.0	4362937	4430	1015.3710677004962	yes	yes	no	no
1733.6208	Mycobacterium tuberculosis BF01330889_S14	99.5	98.7	Good	WGS	1773	4384243	4480	65.45534	Mycobacterium tuberculosis	1773;77643;1763;1762;85007;1760;201174;1783272;2;131567;1	super kingdom.Bacteria;phylum.Actinobacteria;class.Actinobacteria;order.Corynebacteriales;family.Mycobacteriaceae;genus.Mycobacterium;species.Mycobacterium_tuberculosis	99.88	0.33	4375055	4471	1021.9300100227313	yes	yes	no	no
1733.6209	Mycobacterium tuberculosis EF00237909_S14	99.3	98.8	Good	WGS	1773	4308430	4404	65.45582	Mycobacterium tuberculosis	1773;77643;1763;1762;85007;1760;201174;1783272;2;131567;1	super kingdom.Bacteria;phylum.Actinobacteria;class.Actinobacteria;order.Corynebacteriales;family.Mycobacteriaceae;genus.Mycobacterium;species.Mycobacterium_tuberculosis	99.86	0.0	4314470	4410	1022.1417694409741	yes	yes	no	no
1733.6210	Mycobacterium tuberculosis PJ00572527_S11	99.4	98.9	Good	WGS	1773	4370508	4423	65.50723	Mycobacterium tuberculosis	1773;77643;1763;1762;85007;1760;201174;1783272;2;131567;1	super kingdom.Bacteria;phylum.Actinobacteria;class.Actinobacteria;order.Corynebacteriales;family.Mycobacteriaceae;genus.Mycobacterium;species.Mycobacterium_tuberculosis	99.86	0.0	4376635	4429	1011.9646714884838	yes	yes	no	no
1733.6211	Mycobacterium tuberculosis PS00308033_S27	99.5	99	Good	WGS	1773	4377121	4431	65.539894	Mycobacterium tuberculosis	1773;77643;1763;1762;85007;1760;201174;1783272;2;131567;1	super kingdom.Bacteria;phylum.Actinobacteria;class.Actinobacteria;order.Corynebacteriales;family.Mycobacteriaceae;genus.Mycobacterium;species.Mycobacterium_tuberculosis	99.94	0.11	4374934	4429	1012.3581292883503	yes	yes	no	no
1733.6212	Mycobacterium tuberculosis BR00088315_S17	99.4	98.3	Good	WGS	1773	4359765	4461	65.51431	Mycobacterium tuberculosis	1773;77643;1763;1762;85007;1760;201174;1783272;2;131567;1	super kingdom.Bacteria;phylum.Actinobacteria;class.Actinobacteria;order.Corynebacteriales;family.Mycobacteriaceae;genus.Mycobacterium;species.Mycobacterium_tuberculosis	99.86	0.0	4365877	4467	1023.1621275633739	yes	yes	no	no
1733.6213	Mycobacterium tuberculosis BF01443928_S15	99.3	98.4	Good	WGS	1773	4362262	4493	65.48697	Mycobacterium tuberculosis	1773;77643;1763;1762;85007;1760;201174;1783272;2;131567;1	super kingdom.Bacteria;phylum.Actinobacteria;class.Actinobacteria;order.Corynebacteriales;family.Mycobacteriaceae;genus.Mycobacterium;species.Mycobacterium_tuberculosis	99.86	0.61	4341855	4472	1029.974515500863	yes	yes	no	no
1733.6214	Mycobacterium tuberculosis BK00089244_S27	99.6	99.3	Good	WGS	1773	4393152	4452	65.49819	Mycobacterium tuberculosis	1773;77643;1763;1762;85007;1760;201174;1783272;2;131567;1	super kingdom.Bacteria;phylum.Actinobacteria;class.Actinobacteria;order.Corynebacteriales;family.Mycobacteriaceae;genus.Mycobacterium;species.Mycobacterium_tuberculosis	99.94	0.0	4395789	4455	1013.4699367963294	yes	yes	no	no
1733.6215	Mycobacterium tuberculosis BR00093737_S29	97.7	93.9	Good	WGS	1773	4467560	4646	65.26626	Mycobacterium tuberculosis	1773;77643;1763;1762;85007;1760;201174;1783272;2;131567;1	super kingdom.Bacteria;phylum.Actinobacteria;class.Actinobacteria;order.Corynebacteriales;family.Mycobacteriaceae;genus.Mycobacterium;species.Mycobacterium_tuberculosis	99.86	3.0	4343340	4517	1039.9830545156494	yes	yes	no	no
1733.6216	Mycobacterium tuberculosis DG00633179_S12	99.5	98.7	Good	WGS	1773	4355453	4431	65.50808	Mycobacterium tuberculosis	1773;77643;1763;1762;85007;1760;201174;1783272;2;131567;1	super kingdom.Bacteria;phylum.Actinobacteria;class.Actinobacteria;order.Corynebacteriales;family.Mycobacteriaceae;genus.Mycobacterium;species.Mycobacterium_tuberculosis	99.94	0.0	4358068	4434	1017.4233169376889	yes	yes	no	no
1733.6217	Mycobacterium tuberculosis DH00654552_S21	99.3	98.2	Good	WGS	1773	4352642	4421	65.547	Mycobacterium tuberculosis	1773;77643;1763;1762;85007;1760;201174;1783272;2;131567;1	super kingdom.Bacteria;phylum.Actinobacteria;class.Actinobacteria;order.Corynebacteriales;family.Mycobacteriaceae;genus.Mycobacterium;species.Mycobacterium_tuberculosis	99.94	0.56	4330987	4399	1015.7038107018099	yes	yes	no	no
1733.6218	Mycobacterium tuberculosis BK00092579_S3	99.5	98.8	Good	WGS	1773	4367135	4452	65.52685	Mycobacterium tuberculosis	1773;77643;1763;1762;85007;1760;201174;1783272;2;131567;1	super kingdom.Bacteria;phylum.Actinobacteria;class.Actinobacteria;order.Corynebacteriales;family.Mycobacteriaceae;genus.Mycobacterium;species.Mycobacterium_tuberculosis	99.86	0.0	4373258	4458	1019.377315493392	yes	yes	no	no
1733.6219	Mycobacterium tuberculosis PH00104960_S28	99.5	98.8	Good	WGS	1773	4339138	4434	65.50849	Mycobacterium tuberculosis	1773;77643;1763;1762;85007;1760;201174;1783272;2;131567;1	super kingdom.Bacteria;phylum.Actinobacteria;class.Actinobacteria;order.Corynebacteriales;family.Mycobacteriaceae;genus.Mycobacterium;species.Mycobacterium_tuberculosis	99.86	0.0	4345221	4440	1021.812239239385	yes	yes	no	no
1733.6220	Mycobacterium tuberculosis TRL0114647_S13	99.4	98.5	Good	WGS	1773	4366332	4425	65.51742	Mycobacterium tuberculosis	1773;77643;1763;1762;85007;1760;201174;1783272;2;131567;1	super kingdom.Bacteria;phylum.Actinobacteria;class.Actinobacteria;order.Corynebacteriales;family.Mycobacteriaceae;genus.Mycobacterium;species.Mycobacterium_tuberculosis	99.94	0.0	4368953	4428	1013.5151373795964	yes	yes	no	no
1733.6221	Mycobacterium tuberculosis TRL0115824_S12	99.5	98.4	Good	WGS	1773	4370250	4452	65.4819	Mycobacterium tuberculosis	1773;77643;1763;1762;85007;1760;201174;1783272;2;131567;1	super kingdom.Bacteria;phylum.Actinobacteria;class.Actinobacteria;order.Corynebacteriales;family.Mycobacteriaceae;genus.Mycobacterium;species.Mycobacterium_tuberculosis	99.94	0.06	4370250	4452	1018.7060236828556	yes	yes	no	no
1733.6222	Mycobacterium tuberculosis DG00577274_S21	99.3	98.9	Good	WGS	1773	4357501	4403	65.51135	Mycobacterium tuberculosis	1773;77643;1763;1762;85007;1760;201174;1783272;2;131567;1	super kingdom.Bacteria;phylum.Actinobacteria;class.Actinobacteria;order.Corynebacteriales;family.Mycobacteriaceae;genus.Mycobacterium;species.Mycobacterium_tuberculosis	99.86	0.0	4363610	4409	1010.4019378450412	yes	yes	no	no
1733.6223	Mycobacterium tuberculosis EF00248786_S5	99.5	99	Good	WGS	1773	4360336	4426	65.49754	Mycobacterium tuberculosis	1773;77643;1763;1762;85007;1760;201174;1783272;2;131567;1	super kingdom.Bacteria;phylum.Actinobacteria;class.Actinobacteria;order.Corynebacteriales;family.Mycobacteriaceae;genus.Mycobacterium;species.Mycobacterium_tuberculosis	99.94	0.0	4362954	4429	1015.1379088571641	yes	yes	no	no
1733.6224	Mycobacterium tuberculosis EI00657490_S10	99.5	98.5	Good	WGS	1773	4380820	4469	65.523254	Mycobacterium tuberculosis	1773;77643;1763;1762;85007;1760;201174;1783272;2;131567;1	super kingdom.Bacteria;phylum.Actinobacteria;class.Actinobacteria;order.Corynebacteriales;family.Mycobacteriaceae;genus.Mycobacterium;species.Mycobacterium_tuberculosis	99.94	0.11	4378631	4467	1020.1818787653036	yes	yes	no	no
1733.6225	Mycobacterium tuberculosis TRL0090790_S26	99.5	98.7	Good	WGS	1773	4346096	4451	65.48747	Mycobacterium tuberculosis	1773;77643;1763;1762;85007;1760;201174;1783272;2;131567;1	super kingdom.Bacteria;phylum.Actinobacteria;class.Actinobacteria;order.Corynebacteriales;family.Mycobacteriaceae;genus.Mycobacterium;species.Mycobacterium_tuberculosis	99.94	0.0	4348705	4454	1024.2129553510758	yes	yes	no	no
1733.6226	Mycobacterium tuberculosis TRL0115051_S20	99.4	98.4	Good	WGS	1773	4367466	4421	65.541565	Mycobacterium tuberculosis	1773;77643;1763;1762;85007;1760;201174;1783272;2;131567;1	super kingdom.Bacteria;phylum.Actinobacteria;class.Actinobacteria;order.Corynebacteriales;family.Mycobacteriaceae;genus.Mycobacterium;species.Mycobacterium_tuberculosis	99.94	0.0	4370088	4424	1012.3365936795781	yes	yes	no	no
1733.6227	Mycobacterium tuberculosis TRL0115164_S16	99.5	99.2	Good	WGS	1773	4366349	4395	65.5416	Mycobacterium tuberculosis	1773;77643;1763;1762;85007;1760;201174;1783272;2;131567;1	super kingdom.Bacteria;phylum.Actinobacteria;class.Actinobacteria;order.Corynebacteriales;family.Mycobacteriaceae;genus.Mycobacterium;species.Mycobacterium_tuberculosis	99.94	0.0	4368970	4398	1006.6445867103688	yes	yes	no	no
1733.6228	Mycobacterium tuberculosis BR00088842_S24	99.4	98.5	Good	WGS	1773	4356952	4481	65.414314	Mycobacterium tuberculosis	1773;77643;1763;1762;85007;1760;201174;1783272;2;131567;1	super kingdom.Bacteria;phylum.Actinobacteria;class.Actinobacteria;order.Corynebacteriales;family.Mycobacteriaceae;genus.Mycobacterium;species.Mycobacterium_tuberculosis	99.86	0.67	4333982	4457	1028.384520286425	yes	yes	no	no
1733.6229	Mycobacterium tuberculosis CE01938379_S1	99.6	98.9	Good	WGS	1773	4359117	4471	65.50492	Mycobacterium tuberculosis	1773;77643;1763;1762;85007;1760;201174;1783272;2;131567;1	super kingdom.Bacteria;phylum.Actinobacteria;class.Actinobacteria;order.Corynebacteriales;family.Mycobacteriaceae;genus.Mycobacterium;species.Mycobacterium_tuberculosis	99.94	0.0	4361734	4474	1025.7388460644322	yes	yes	no	no
1733.6230	Mycobacterium tuberculosis TH00083947_S19	99.6	98.7	Good	WGS	1773	4341174	4448	65.48578	Mycobacterium tuberculosis	1773;77643;1763;1762;85007;1760;201174;1783272;2;131567;1	super kingdom.Bacteria;phylum.Actinobacteria;class.Actinobacteria;order.Corynebacteriales;family.Mycobacteriaceae;genus.Mycobacterium;species.Mycobacterium_tuberculosis	99.86	0.0	4347260	4454	1024.55339685227	yes	yes	no	no
1733.6231	Mycobacterium tuberculosis BD00678571_S1	99.5	98.9	Good	WGS	1773	4318056	4460	65.41033	Mycobacterium tuberculosis	1773;77643;1763;1762;85007;1760;201174;1783272;2;131567;1	super kingdom.Bacteria;phylum.Actinobacteria;class.Actinobacteria;order.Corynebacteriales;family.Mycobacteriaceae;genus.Mycobacterium;species.Mycobacterium_tuberculosis	99.86	0.0	4324110	4466	1032.8136888284528	yes	yes	no	no
1733.6232	Mycobacterium tuberculosis BK00082889_S23	99.3	98.2	Good	WGS	1773	4338786	4436	65.51222	Mycobacterium tuberculosis	1773;77643;1763;1762;85007;1760;201174;1783272;2;131567;1	super kingdom.Bacteria;phylum.Actinobacteria;class.Actinobacteria;order.Corynebacteriales;family.Mycobacteriaceae;genus.Mycobacterium;species.Mycobacterium_tuberculosis	99.94	0.11	4336618	4434	1022.4557477739565	yes	yes	no	no
1733.6233	Mycobacterium tuberculosis BF01445536_S20	99.5	98.5	Good	WGS	1773	4390619	4454	65.54429	Mycobacterium tuberculosis	1773;77643;1763;1762;85007;1760;201174;1783272;2;131567;1	super kingdom.Bacteria;phylum.Actinobacteria;class.Actinobacteria;order.Corynebacteriales;family.Mycobacteriaceae;genus.Mycobacterium;species.Mycobacterium_tuberculosis	99.94	0.0	4393255	4457	1014.509742776142	yes	yes	no	no
1733.6234	Mycobacterium tuberculosis DG00603671_S24	99.4	98.4	Good	WGS	1773	4363891	4465	65.49774	Mycobacterium tuberculosis	1773;77643;1763;1762;85007;1760;201174;1783272;2;131567;1	super kingdom.Bacteria;phylum.Actinobacteria;class.Actinobacteria;order.Corynebacteriales;family.Mycobacteriaceae;genus.Mycobacterium;species.Mycobacterium_tuberculosis	99.86	0.0	4370009	4471	1023.1100210548766	yes	yes	no	no
1733.6235	Mycobacterium tuberculosis TRL0114671_S15	99.5	98.8	Good	WGS	1773	4368859	4437	65.51228	Mycobacterium tuberculosis	1773;77643;1763;1762;85007;1760;201174;1783272;2;131567;1	super kingdom.Bacteria;phylum.Actinobacteria;class.Actinobacteria;order.Corynebacteriales;family.Mycobacteriaceae;genus.Mycobacterium;species.Mycobacterium_tuberculosis	99.94	0.0	4371482	4440	1015.6738607181728	yes	yes	no	no
1733.6236	Mycobacterium tuberculosis BR00069990_S23	99.4	99.1	Good	WGS	1773	4360666	4437	65.50151	Mycobacterium tuberculosis	1773;77643;1763;1762;85007;1760;201174;1783272;2;131567;1	super kingdom.Bacteria;phylum.Actinobacteria;class.Actinobacteria;order.Corynebacteriales;family.Mycobacteriaceae;genus.Mycobacterium;species.Mycobacterium_tuberculosis	99.94	0.0	4363284	4440	1017.5821697602082	yes	yes	no	no
1733.6237	Mycobacterium tuberculosis TRL0113629_S18	99.5	98.8	Good	WGS	1773	4354003	4429	65.522736	Mycobacterium tuberculosis	1773;77643;1763;1762;85007;1760;201174;1783272;2;131567;1	super kingdom.Bacteria;phylum.Actinobacteria;class.Actinobacteria;order.Corynebacteriales;family.Mycobacteriaceae;genus.Mycobacterium;species.Mycobacterium_tuberculosis	99.94	0.0	4356617	4432	1017.3031046796171	yes	yes	no	no
1733.6238	Mycobacterium tuberculosis BF01355969_S29	99.5	99	Good	WGS	1773	4368936	4447	65.52252	Mycobacterium tuberculosis	1773;77643;1763;1762;85007;1760;201174;1783272;2;131567;1	super kingdom.Bacteria;phylum.Actinobacteria;class.Actinobacteria;order.Corynebacteriales;family.Mycobacteriaceae;genus.Mycobacterium;species.Mycobacterium_tuberculosis	99.86	0.0	4375061	4453	1017.8143801880706	yes	yes	no	no
1733.6239	Mycobacterium tuberculosis BK00083986_S22	99.3	98.2	Good	WGS	1773	4356084	4476	65.49442	Mycobacterium tuberculosis	1773;77643;1763;1762;85007;1760;201174;1783272;2;131567;1	super kingdom.Bacteria;phylum.Actinobacteria;class.Actinobacteria;order.Corynebacteriales;family.Mycobacteriaceae;genus.Mycobacterium;species.Mycobacterium_tuberculosis	99.86	0.04	4360444	4480	1027.4183087777299	yes	yes	no	no
1733.6240	Mycobacterium tuberculosis BF01492002_S17	99.5	99	Good	WGS	1773	4352157	4494	65.490974	Mycobacterium tuberculosis	1773;77643;1763;1762;85007;1760;201174;1783272;2;131567;1	super kingdom.Bacteria;phylum.Actinobacteria;class.Actinobacteria;order.Corynebacteriales;family.Mycobacteriaceae;genus.Mycobacterium;species.Mycobacterium_tuberculosis	99.94	0.0	4354770	4497	1032.6607375360811	yes	yes	no	no
1733.6241	Mycobacterium tuberculosis BD00633856_S5	99.5	98.6	Good	WGS	1773	4357486	4433	65.50981	Mycobacterium tuberculosis	1773;77643;1763;1762;85007;1760;201174;1783272;2;131567;1	super kingdom.Bacteria;phylum.Actinobacteria;class.Actinobacteria;order.Corynebacteriales;family.Mycobacteriaceae;genus.Mycobacterium;species.Mycobacterium_tuberculosis	99.94	0.04	4358358	4434	1017.3556187903794	yes	yes	no	no
1733.6242	Mycobacterium tuberculosis EI00649150_S31	99.4	98.9	Good	WGS	1773	4381986	4446	65.50459	Mycobacterium tuberculosis	1773;77643;1763;1762;85007;1760;201174;1783272;2;131567;1	super kingdom.Bacteria;phylum.Actinobacteria;class.Actinobacteria;order.Corynebacteriales;family.Mycobacteriaceae;genus.Mycobacterium;species.Mycobacterium_tuberculosis	99.94	0.0	4384617	4449	1014.6838366954286	yes	yes	no	no
1733.6243	Mycobacterium tuberculosis EF00222552_S26	99.5	99	Good	WGS	1773	4358364	4452	65.484024	Mycobacterium tuberculosis	1773;77643;1763;1762;85007;1760;201174;1783272;2;131567;1	super kingdom.Bacteria;phylum.Actinobacteria;class.Actinobacteria;order.Corynebacteriales;family.Mycobacteriaceae;genus.Mycobacterium;species.Mycobacterium_tuberculosis	99.94	0.0	4360981	4455	1021.5591400191837	yes	yes	no	no
1733.6244	Mycobacterium tuberculosis CE01780342_S22	99.5	99.2	Good	WGS	1773	4386433	4438	65.515205	Mycobacterium tuberculosis	1773;77643;1763;1762;85007;1760;201174;1783272;2;131567;1	super kingdom.Bacteria;phylum.Actinobacteria;class.Actinobacteria;order.Corynebacteriales;family.Mycobacteriaceae;genus.Mycobacterium;species.Mycobacterium_tuberculosis	99.86	0.0	4392583	4444	1011.7054134207596	yes	yes	no	no
1733.6245	Mycobacterium tuberculosis BT00031496_S9	99.5	99.1	Good	WGS	1773	4368379	4439	65.47408	Mycobacterium tuberculosis	1773;77643;1763;1762;85007;1760;201174;1783272;2;131567;1	super kingdom.Bacteria;phylum.Actinobacteria;class.Actinobacteria;order.Corynebacteriales;family.Mycobacteriaceae;genus.Mycobacterium;species.Mycobacterium_tuberculosis	99.86	0.0	4374503	4445	1016.115430712929	yes	yes	no	no
1733.6246	Mycobacterium tuberculosis TRL0079859_S29	99.3	98.2	Good	WGS	1773	4374364	4528	65.285225	Mycobacterium tuberculosis	1773;77643;1763;1762;85007;1760;201174;1783272;2;131567;1	super kingdom.Bacteria;phylum.Actinobacteria;class.Actinobacteria;order.Corynebacteriales;family.Mycobacteriaceae;genus.Mycobacterium;species.Mycobacterium_tuberculosis	99.86	0.33	4366068	4519	1035.0273976493268	yes	yes	no	no
1733.6248	Mycobacterium tuberculosis TRL0114500_S22	99.6	98.5	Good	WGS	1773	4354492	4414	65.52065	Mycobacterium tuberculosis	1773;77643;1763;1762;85007;1760;201174;1783272;2;131567;1	super kingdom.Bacteria;phylum.Actinobacteria;class.Actinobacteria;order.Corynebacteriales;family.Mycobacteriaceae;genus.Mycobacterium;species.Mycobacterium_tuberculosis	99.78	0.0	4364093	4424	1013.7272510003796	yes	yes	no	no
1733.6249	Mycobacterium tuberculosis PO00214147_S2	99.5	99.1	Good	WGS	1773	4392210	4430	65.53396	Mycobacterium tuberculosis	1773;77643;1763;1762;85007;1760;201174;1783272;2;131567;1	super kingdom.Bacteria;phylum.Actinobacteria;class.Actinobacteria;order.Corynebacteriales;family.Mycobacteriaceae;genus.Mycobacterium;species.Mycobacterium_tuberculosis	99.86	0.0	4398368	4436	1008.5559007340905	yes	yes	no	no
1733.6251	Mycobacterium tuberculosis TRL0114650_S1	99.5	98.7	Good	WGS	1773	4360825	4410	65.5393	Mycobacterium tuberculosis	1773;77643;1763;1762;85007;1760;201174;1783272;2;131567;1	super kingdom.Bacteria;phylum.Actinobacteria;class.Actinobacteria;order.Corynebacteriales;family.Mycobacteriaceae;genus.Mycobacterium;species.Mycobacterium_tuberculosis	99.94	0.05	4361261	4410	1011.1754375626682	yes	yes	no	no
1733.6252	Mycobacterium tuberculosis DG00574983_S11	99.5	99	Good	WGS	1773	4370008	4392	65.53075	Mycobacterium tuberculosis	1773;77643;1763;1762;85007;1760;201174;1783272;2;131567;1	super kingdom.Bacteria;phylum.Actinobacteria;class.Actinobacteria;order.Corynebacteriales;family.Mycobacteriaceae;genus.Mycobacterium;species.Mycobacterium_tuberculosis	99.86	0.0	4376135	4398	1004.9964180721116	yes	yes	no	no
1733.6253	Mycobacterium tuberculosis TRL0114820_S18	99.5	98.7	Good	WGS	1773	4361079	4429	65.49444	Mycobacterium tuberculosis	1773;77643;1763;1762;85007;1760;201174;1783272;2;131567;1	super kingdom.Bacteria;phylum.Actinobacteria;class.Actinobacteria;order.Corynebacteriales;family.Mycobacteriaceae;genus.Mycobacterium;species.Mycobacterium_tuberculosis	99.94	0.0	4363697	4432	1015.652553328061	yes	yes	no	no
1733.6254	Mycobacterium tuberculosis CD00833444_S16	99	98.3	Good	WGS	1773	4374229	4515	65.45988	Mycobacterium tuberculosis	1773;77643;1763;1762;85007;1760;201174;1783272;2;131567;1	super kingdom.Bacteria;phylum.Actinobacteria;class.Actinobacteria;order.Corynebacteriales;family.Mycobacteriaceae;genus.Mycobacterium;species.Mycobacterium_tuberculosis	99.94	0.17	4369423	4510	1032.1728978860597	yes	yes	no	no
1733.6255	Mycobacterium tuberculosis BF01306090_S21	99.6	98.5	Good	WGS	1773	4407190	4467	65.57143	Mycobacterium tuberculosis	1773;77643;1763;1762;85007;1760;201174;1783272;2;131567;1	super kingdom.Bacteria;phylum.Actinobacteria;class.Actinobacteria;order.Corynebacteriales;family.Mycobacteriaceae;genus.Mycobacterium;species.Mycobacterium_tuberculosis	99.94	0.72	4378293	4438	1013.6370498730897	yes	yes	no	no
1733.6256	Mycobacterium tuberculosis BF01330871_S25	99.5	99.2	Good	WGS	1773	4378417	4442	65.53117	Mycobacterium tuberculosis	1773;77643;1763;1762;85007;1760;201174;1783272;2;131567;1	super kingdom.Bacteria;phylum.Actinobacteria;class.Actinobacteria;order.Corynebacteriales;family.Mycobacteriaceae;genus.Mycobacterium;species.Mycobacterium_tuberculosis	99.94	0.0	4381046	4445	1014.597883701746	yes	yes	no	no
1733.6257	Mycobacterium tuberculosis CH00420625_S32	99.4	98.5	Good	WGS	1773	4342868	4488	65.47409	Mycobacterium tuberculosis	1773;77643;1763;1762;85007;1760;201174;1783272;2;131567;1	super kingdom.Bacteria;phylum.Actinobacteria;class.Actinobacteria;order.Corynebacteriales;family.Mycobacteriaceae;genus.Mycobacterium;species.Mycobacterium_tuberculosis	99.86	0.0	4348957	4494	1033.3512150154622	yes	yes	no	no
1733.6258	Mycobacterium tuberculosis ED00795304_S20	99.5	99.2	Good	WGS	1773	4368473	4424	65.533424	Mycobacterium tuberculosis	1773;77643;1763;1762;85007;1760;201174;1783272;2;131567;1	super kingdom.Bacteria;phylum.Actinobacteria;class.Actinobacteria;order.Corynebacteriales;family.Mycobacteriaceae;genus.Mycobacterium;species.Mycobacterium_tuberculosis	99.94	0.0	4371096	4427	1012.7894697348216	yes	yes	no	no
1733.6259	Mycobacterium tuberculosis PM00152727_S26	99.3	98.4	Good	WGS	1773	4397667	4466	65.57311	Mycobacterium tuberculosis	1773;77643;1763;1762;85007;1760;201174;1783272;2;131567;1	super kingdom.Bacteria;phylum.Actinobacteria;class.Actinobacteria;order.Corynebacteriales;family.Mycobacteriaceae;genus.Mycobacterium;species.Mycobacterium_tuberculosis	99.83	0.57	4380146	4448	1015.4912644464362	yes	yes	no	no
1733.6260	Mycobacterium tuberculosis CE01938341_S25	99.5	99.1	Good	WGS	1773	4363880	4383	65.5326	Mycobacterium tuberculosis	1773;77643;1763;1762;85007;1760;201174;1783272;2;131567;1	super kingdom.Bacteria;phylum.Actinobacteria;class.Actinobacteria;order.Corynebacteriales;family.Mycobacteriaceae;genus.Mycobacterium;species.Mycobacterium_tuberculosis	99.86	0.0	4369998	4389	1004.3482857429226	yes	yes	no	no
1733.6261	Mycobacterium tuberculosis TRL0113519_S20	99.5	99	Good	WGS	1773	4351705	4430	65.508675	Mycobacterium tuberculosis	1773;77643;1763;1762;85007;1760;201174;1783272;2;131567;1	super kingdom.Bacteria;phylum.Actinobacteria;class.Actinobacteria;order.Corynebacteriales;family.Mycobacteriaceae;genus.Mycobacterium;species.Mycobacterium_tuberculosis	99.94	0.0	4354318	4433	1018.06987914066	yes	yes	no	no
1733.6262	Mycobacterium tuberculosis EN00017245_S19	99.5	98.6	Good	WGS	1773	4386759	4471	65.53109	Mycobacterium tuberculosis	1773;77643;1763;1762;85007;1760;201174;1783272;2;131567;1	super kingdom.Bacteria;phylum.Actinobacteria;class.Actinobacteria;order.Corynebacteriales;family.Mycobacteriaceae;genus.Mycobacterium;species.Mycobacterium_tuberculosis	99.94	0.0	4389393	4474	1019.2753303247168	yes	yes	no	no
1733.6263	Mycobacterium tuberculosis BD00703465_S6	99.5	98.6	Good	WGS	1773	4352274	4469	65.50649	Mycobacterium tuberculosis	1773;77643;1763;1762;85007;1760;201174;1783272;2;131567;1	super kingdom.Bacteria;phylum.Actinobacteria;class.Actinobacteria;order.Corynebacteriales;family.Mycobacteriaceae;genus.Mycobacterium;species.Mycobacterium_tuberculosis	99.86	0.17	4350969	4468	1026.8976864693818	yes	yes	no	no
1733.6264	Mycobacterium tuberculosis BF01344988_S15	99.5	98.6	Good	WGS	1773	4423722	4499	65.445724	Mycobacterium tuberculosis	1773;77643;1763;1762;85007;1760;201174;1783272;2;131567;1	super kingdom.Bacteria;phylum.Actinobacteria;class.Actinobacteria;order.Corynebacteriales;family.Mycobacteriaceae;genus.Mycobacterium;species.Mycobacterium_tuberculosis	99.94	0.32	4412250	4487	1016.9414697716584	yes	yes	no	no
1733.6265	Mycobacterium tuberculosis DH00593002_S28	99.5	98.5	Good	WGS	1773	4361803	4467	65.52032	Mycobacterium tuberculosis	1773;77643;1763;1762;85007;1760;201174;1783272;2;131567;1	super kingdom.Bacteria;phylum.Actinobacteria;class.Actinobacteria;order.Corynebacteriales;family.Mycobacteriaceae;genus.Mycobacterium;species.Mycobacterium_tuberculosis	99.94	0.0	4364422	4470	1024.1906030168486	yes	yes	no	no
1733.6266	Mycobacterium tuberculosis TRL0091794_S8	99.5	98.7	Good	WGS	1773	4357309	4410	65.52163	Mycobacterium tuberculosis	1773;77643;1763;1762;85007;1760;201174;1783272;2;131567;1	super kingdom.Bacteria;phylum.Actinobacteria;class.Actinobacteria;order.Corynebacteriales;family.Mycobacteriaceae;genus.Mycobacterium;species.Mycobacterium_tuberculosis	99.94	0.2	4351217	4404	1012.1306292009799	yes	yes	no	no
1733.6267	Mycobacterium tuberculosis TRL0115183_S17	99.5	98.8	Good	WGS	1773	4351597	4404	65.52555	Mycobacterium tuberculosis	1773;77643;1763;1762;85007;1760;201174;1783272;2;131567;1	super kingdom.Bacteria;phylum.Actinobacteria;class.Actinobacteria;order.Corynebacteriales;family.Mycobacteriaceae;genus.Mycobacterium;species.Mycobacterium_tuberculosis	99.94	0.0	4354210	4407	1012.1238984798621	yes	yes	no	no
1733.6268	Mycobacterium tuberculosis EF00227866_S23	99.5	98.4	Good	WGS	1773	4377175	4512	65.506096	Mycobacterium tuberculosis	1773;77643;1763;1762;85007;1760;201174;1783272;2;131567;1	super kingdom.Bacteria;phylum.Actinobacteria;class.Actinobacteria;order.Corynebacteriales;family.Mycobacteriaceae;genus.Mycobacterium;species.Mycobacterium_tuberculosis	99.86	0.61	4356699	4491	1030.8263205697708	yes	yes	no	no
1733.6269	Mycobacterium tuberculosis CD00962085_S15	98.7	96.6	Good	WGS	1773	4421492	4546	65.35825	Mycobacterium tuberculosis	1773;77643;1763;1762;85007;1760;201174;1783272;2;131567;1	super kingdom.Bacteria;phylum.Actinobacteria;class.Actinobacteria;order.Corynebacteriales;family.Mycobacteriaceae;genus.Mycobacterium;species.Mycobacterium_tuberculosis	99.94	0.92	4383791	4507	1028.105582588221	yes	yes	no	no
1733.6270	Mycobacterium tuberculosis DH00752822_S27	99.6	98.9	Good	WGS	1773	4368995	4446	65.520905	Mycobacterium tuberculosis	1773;77643;1763;1762;85007;1760;201174;1783272;2;131567;1	super kingdom.Bacteria;phylum.Actinobacteria;class.Actinobacteria;order.Corynebacteriales;family.Mycobacteriaceae;genus.Mycobacterium;species.Mycobacterium_tuberculosis	99.94	0.0	4371618	4449	1017.7009976626503	yes	yes	no	no
1733.6271	Mycobacterium tuberculosis EI00718954_S6	99.4	98.4	Good	WGS	1773	4382124	4522	65.50344	Mycobacterium tuberculosis	1773;77643;1763;1762;85007;1760;201174;1783272;2;131567;1	super kingdom.Bacteria;phylum.Actinobacteria;class.Actinobacteria;order.Corynebacteriales;family.Mycobacteriaceae;genus.Mycobacterium;species.Mycobacterium_tuberculosis	99.94	0.0	4384755	4525	1031.9846832947337	yes	yes	no	no
1733.6272	Mycobacterium tuberculosis TRL0112980_S21	99.5	99.1	Good	WGS	1773	4372095	4433	65.535515	Mycobacterium tuberculosis	1773;77643;1763;1762;85007;1760;201174;1783272;2;131567;1	super kingdom.Bacteria;phylum.Actinobacteria;class.Actinobacteria;order.Corynebacteriales;family.Mycobacteriaceae;genus.Mycobacterium;species.Mycobacterium_tuberculosis	99.94	0.0	4374720	4436	1014.0077536390901	yes	yes	no	no
1733.6273	Mycobacterium tuberculosis BQ00025556_S7	99.4	99	Good	WGS	1773	4380289	4454	65.520515	Mycobacterium tuberculosis	1773;77643;1763;1762;85007;1760;201174;1783272;2;131567;1	super kingdom.Bacteria;phylum.Actinobacteria;class.Actinobacteria;order.Corynebacteriales;family.Mycobacteriaceae;genus.Mycobacterium;species.Mycobacterium_tuberculosis	99.94	0.0	4382919	4457	1016.902206041225	yes	yes	no	no
1733.6274	Mycobacterium tuberculosis TRL0086437_S6	99.5	98.8	Good	WGS	1773	4306482	4411	65.49385	Mycobacterium tuberculosis	1773;77643;1763;1762;85007;1760;201174;1783272;2;131567;1	super kingdom.Bacteria;phylum.Actinobacteria;class.Actinobacteria;order.Corynebacteriales;family.Mycobacteriaceae;genus.Mycobacterium;species.Mycobacterium_tuberculosis	99.86	0.11	4307774	4412	1024.1948625902846	yes	yes	no	no
1733.6275	Mycobacterium tuberculosis TRL0116230_S6	99.5	98.8	Good	WGS	1773	4370009	4422	65.5154	Mycobacterium tuberculosis	1773;77643;1763;1762;85007;1760;201174;1783272;2;131567;1	super kingdom.Bacteria;phylum.Actinobacteria;class.Actinobacteria;order.Corynebacteriales;family.Mycobacteriaceae;genus.Mycobacterium;species.Mycobacterium_tuberculosis	99.86	0.05	4373946	4426	1011.9009242455211	yes	yes	no	no
1733.6276	Mycobacterium tuberculosis BH00984850_S8	99.6	96.3	Good	WGS	1773	4496143	5116	65.470314	Mycobacterium tuberculosis	1773;77643;1763;1762;85007;1760;201174;1783272;2;131567;1	super kingdom.Bacteria;phylum.Actinobacteria;class.Actinobacteria;order.Corynebacteriales;family.Mycobacteriaceae;genus.Mycobacterium;species.Mycobacterium_tuberculosis	99.61	2.07	4421856	5031	1137.7575389157855	yes	yes	no	no
1733.6277	Mycobacterium tuberculosis BQ00029615_S20	99.3	98	Good	WGS	1773	4373579	4463	65.52258	Mycobacterium tuberculosis	1773;77643;1763;1762;85007;1760;201174;1783272;2;131567;1	super kingdom.Bacteria;phylum.Actinobacteria;class.Actinobacteria;order.Corynebacteriales;family.Mycobacteriaceae;genus.Mycobacterium;species.Mycobacterium_tuberculosis	99.94	0.0	4376205	4466	1020.5189199317674	yes	yes	no	no
1733.6278	Mycobacterium tuberculosis TRL0074450_S32	99.5	99	Good	WGS	1773	4358527	4472	65.50534	Mycobacterium tuberculosis	1773;77643;1763;1762;85007;1760;201174;1783272;2;131567;1	super kingdom.Bacteria;phylum.Actinobacteria;class.Actinobacteria;order.Corynebacteriales;family.Mycobacteriaceae;genus.Mycobacterium;species.Mycobacterium_tuberculosis	99.94	0.0	4361144	4475	1026.10691139756	yes	yes	no	no
1733.6280	Mycobacterium tuberculosis TRL0022086_S15	99.3	99	Good	WGS	1773	4376359	4400	65.537125	Mycobacterium tuberculosis	1773;77643;1763;1762;85007;1760;201174;1783272;2;131567;1	super kingdom.Bacteria;phylum.Actinobacteria;class.Actinobacteria;order.Corynebacteriales;family.Mycobacteriaceae;genus.Mycobacterium;species.Mycobacterium_tuberculosis	99.94	0.06	4376359	4400	1005.4019791337959	yes	yes	no	no
1733.6281	Mycobacterium tuberculosis ED00874424_S22	99.6	99.3	Good	WGS	1773	4360458	4462	65.50589	Mycobacterium tuberculosis	1773;77643;1763;1762;85007;1760;201174;1783272;2;131567;1	super kingdom.Bacteria;phylum.Actinobacteria;class.Actinobacteria;order.Corynebacteriales;family.Mycobacteriaceae;genus.Mycobacterium;species.Mycobacterium_tuberculosis	99.86	0.0	4366571	4468	1023.2285241669034	yes	yes	no	no
1733.6282	Mycobacterium tuberculosis TRL0115412_S22	99.6	99.4	Good	WGS	1773	4368158	4403	65.522995	Mycobacterium tuberculosis	1773;77643;1763;1762;85007;1760;201174;1783272;2;131567;1	super kingdom.Bacteria;phylum.Actinobacteria;class.Actinobacteria;order.Corynebacteriales;family.Mycobacteriaceae;genus.Mycobacterium;species.Mycobacterium_tuberculosis	99.94	0.0	4370780	4406	1008.0580582870792	yes	yes	no	no
1733.6283	Mycobacterium tuberculosis TRL0057671_S18	99.6	98.9	Good	WGS	1773	4368949	4431	65.524796	Mycobacterium tuberculosis	1773;77643;1763;1762;85007;1760;201174;1783272;2;131567;1	super kingdom.Bacteria;phylum.Actinobacteria;class.Actinobacteria;order.Corynebacteriales;family.Mycobacteriaceae;genus.Mycobacterium;species.Mycobacterium_tuberculosis	99.94	0.0	4371572	4434	1014.2804464846971	yes	yes	no	no
1733.6284	Mycobacterium tuberculosis UJ00125495_S24	99.3	98.3	Good	WGS	1773	4380007	4490	65.53471	Mycobacterium tuberculosis	1773;77643;1763;1762;85007;1760;201174;1783272;2;131567;1	super kingdom.Bacteria;phylum.Actinobacteria;class.Actinobacteria;order.Corynebacteriales;family.Mycobacteriaceae;genus.Mycobacterium;species.Mycobacterium_tuberculosis	99.94	0.15	4376069	4486	1025.1209475901774	yes	yes	no	no
1733.6285	Mycobacterium tuberculosis BT00026048_S12	99.5	98.8	Good	WGS	1773	4368430	4448	65.51044	Mycobacterium tuberculosis	1773;77643;1763;1762;85007;1760;201174;1783272;2;131567;1	super kingdom.Bacteria;phylum.Actinobacteria;class.Actinobacteria;order.Corynebacteriales;family.Mycobacteriaceae;genus.Mycobacterium;species.Mycobacterium_tuberculosis	99.86	0.03	4373241	4453	1018.23796127403	yes	yes	no	no
1733.6286	Mycobacterium tuberculosis CE01825534_S2	99.5	99	Good	WGS	1773	4355544	4416	65.48095	Mycobacterium tuberculosis	1773;77643;1763;1762;85007;1760;201174;1783272;2;131567;1	super kingdom.Bacteria;phylum.Actinobacteria;class.Actinobacteria;order.Corynebacteriales;family.Mycobacteriaceae;genus.Mycobacterium;species.Mycobacterium_tuberculosis	99.86	0.0	4361650	4422	1013.8365068265451	yes	yes	no	no
1733.6287	Mycobacterium tuberculosis BK00092684_S23	98.7	97.9	Good	WGS	1773	4409256	4506	65.52444	Mycobacterium tuberculosis	1773;77643;1763;1762;85007;1760;201174;1783272;2;131567;1	super kingdom.Bacteria;phylum.Actinobacteria;class.Actinobacteria;order.Corynebacteriales;family.Mycobacteriaceae;genus.Mycobacterium;species.Mycobacterium_tuberculosis	99.86	0.33	4400894	4497	1021.837835676115	yes	yes	no	no
1733.6288	Mycobacterium tuberculosis BE01210097_S15	99.4	97.9	Good	WGS	1773	4378490	4453	65.5066	Mycobacterium tuberculosis	1773;77643;1763;1762;85007;1760;201174;1783272;2;131567;1	super kingdom.Bacteria;phylum.Actinobacteria;class.Actinobacteria;order.Corynebacteriales;family.Mycobacteriaceae;genus.Mycobacterium;species.Mycobacterium_tuberculosis	99.94	0.5	4359309	4433	1016.9042846010688	yes	yes	no	no
1733.6289	Mycobacterium tuberculosis DH00659004_S17	99.6	99.4	Good	WGS	1773	4321329	4385	65.525116	Mycobacterium tuberculosis	1773;77643;1763;1762;85007;1760;201174;1783272;2;131567;1	super kingdom.Bacteria;phylum.Actinobacteria;class.Actinobacteria;order.Corynebacteriales;family.Mycobacteriaceae;genus.Mycobacterium;species.Mycobacterium_tuberculosis	99.94	0.0	4323923	4388	1014.8191815626689	yes	yes	no	no
1733.6290	Mycobacterium tuberculosis TRL0085451_S24	99.5	99.2	Good	WGS	1773	4383637	4422	65.545006	Mycobacterium tuberculosis	1773;77643;1763;1762;85007;1760;201174;1783272;2;131567;1	super kingdom.Bacteria;phylum.Actinobacteria;class.Actinobacteria;order.Corynebacteriales;family.Mycobacteriaceae;genus.Mycobacterium;species.Mycobacterium_tuberculosis	99.94	0.0	4386269	4425	1008.8300557945718	yes	yes	no	no
1733.6291	Mycobacterium tuberculosis TRL0115652_S40	99.5	98.5	Good	WGS	1773	4398688	4479	65.6611	Mycobacterium tuberculosis	1773;77643;1763;1762;85007;1760;201174;1783272;2;131567;1	super kingdom.Bacteria;phylum.Actinobacteria;class.Actinobacteria;order.Corynebacteriales;family.Mycobacteriaceae;genus.Mycobacterium;species.Mycobacterium_tuberculosis	99.94	0.33	4386844	4467	1018.2719057253917	yes	yes	no	no
1733.6292	Mycobacterium tuberculosis JA00214410_S4	99.5	98.6	Good	WGS	1773	4368714	4436	65.51395	Mycobacterium tuberculosis	1773;77643;1763;1762;85007;1760;201174;1783272;2;131567;1	super kingdom.Bacteria;phylum.Actinobacteria;class.Actinobacteria;order.Corynebacteriales;family.Mycobacteriaceae;genus.Mycobacterium;species.Mycobacterium_tuberculosis	99.94	0.0	4371337	4439	1015.4787882974935	yes	yes	no	no
1733.6293	Mycobacterium tuberculosis BF01114045_S1	99.5	98.8	Good	WGS	1773	4381489	4415	65.533	Mycobacterium tuberculosis	1773;77643;1763;1762;85007;1760;201174;1783272;2;131567;1	super kingdom.Bacteria;phylum.Actinobacteria;class.Actinobacteria;order.Corynebacteriales;family.Mycobacteriaceae;genus.Mycobacterium;species.Mycobacterium_tuberculosis	99.94	0.0	4384119	4418	1007.7281205186264	yes	yes	no	no
1733.6294	Mycobacterium tuberculosis BK00082371_S21	99.5	98.6	Good	WGS	1773	4358549	4456	65.51175	Mycobacterium tuberculosis	1773;77643;1763;1762;85007;1760;201174;1783272;2;131567;1	super kingdom.Bacteria;phylum.Actinobacteria;class.Actinobacteria;order.Corynebacteriales;family.Mycobacteriaceae;genus.Mycobacterium;species.Mycobacterium_tuberculosis	99.94	0.0	4361166	4459	1022.4329915440045	yes	yes	no	no
1733.6295	Mycobacterium tuberculosis TRL0114825_S19	99.5	99.2	Good	WGS	1773	4384619	4405	65.520584	Mycobacterium tuberculosis	1773;77643;1763;1762;85007;1760;201174;1783272;2;131567;1	super kingdom.Bacteria;phylum.Actinobacteria;class.Actinobacteria;order.Corynebacteriales;family.Mycobacteriaceae;genus.Mycobacterium;species.Mycobacterium_tuberculosis	99.94	0.0	4387251	4408	1004.7293852118331	yes	yes	no	no
1733.6296	Mycobacterium tuberculosis TRL0115400_S13	99.5	98.7	Good	WGS	1773	4353610	4421	65.514984	Mycobacterium tuberculosis	1773;77643;1763;1762;85007;1760;201174;1783272;2;131567;1	super kingdom.Bacteria;phylum.Actinobacteria;class.Actinobacteria;order.Corynebacteriales;family.Mycobacteriaceae;genus.Mycobacterium;species.Mycobacterium_tuberculosis	99.86	0.0	4359714	4427	1015.4335811936288	yes	yes	no	no
1733.6297	Mycobacterium tuberculosis TRL0114583_S12	99.5	98.8	Good	WGS	1773	4379825	4410	65.53549	Mycobacterium tuberculosis	1773;77643;1763;1762;85007;1760;201174;1783272;2;131567;1	super kingdom.Bacteria;phylum.Actinobacteria;class.Actinobacteria;order.Corynebacteriales;family.Mycobacteriaceae;genus.Mycobacterium;species.Mycobacterium_tuberculosis	99.83	0.0	4387283	4418	1007.0013719197053	yes	yes	no	no
1733.6298	Mycobacterium tuberculosis TRL0114455_S23	99.5	98.7	Good	WGS	1773	4366490	4431	65.52874	Mycobacterium tuberculosis	1773;77643;1763;1762;85007;1760;201174;1783272;2;131567;1	super kingdom.Bacteria;phylum.Actinobacteria;class.Actinobacteria;order.Corynebacteriales;family.Mycobacteriaceae;genus.Mycobacterium;species.Mycobacterium_tuberculosis	99.94	0.0	4369111	4434	1014.8517627499049	yes	yes	no	no
1733.6299	Mycobacterium tuberculosis BR00077729_S24	99.5	98.8	Good	WGS	1773	4367733	4450	65.53514	Mycobacterium tuberculosis	1773;77643;1763;1762;85007;1760;201174;1783272;2;131567;1	super kingdom.Bacteria;phylum.Actinobacteria;class.Actinobacteria;order.Corynebacteriales;family.Mycobacteriaceae;genus.Mycobacterium;species.Mycobacterium_tuberculosis	99.94	0.0	4370355	4453	1018.910363116955	yes	yes	no	no
1733.6300	Mycobacterium tuberculosis EF00234899_S31	99.5	99.1	Good	WGS	1773	4350111	4453	65.47237	Mycobacterium tuberculosis	1773;77643;1763;1762;85007;1760;201174;1783272;2;131567;1	super kingdom.Bacteria;phylum.Actinobacteria;class.Actinobacteria;order.Corynebacteriales;family.Mycobacteriaceae;genus.Mycobacterium;species.Mycobacterium_tuberculosis	99.94	0.0	4352723	4456	1023.7269865323384	yes	yes	no	no
1733.6301	Mycobacterium tuberculosis TRL0115469_S6	99.5	99	Good	WGS	1773	4368087	4424	65.486244	Mycobacterium tuberculosis	1773;77643;1763;1762;85007;1760;201174;1783272;2;131567;1	super kingdom.Bacteria;phylum.Actinobacteria;class.Actinobacteria;order.Corynebacteriales;family.Mycobacteriaceae;genus.Mycobacterium;species.Mycobacterium_tuberculosis	99.86	0.67	4345058	4401	1012.874856906398	yes	yes	no	no
1733.6302	Mycobacterium tuberculosis BH00815045_S6	99.4	98.8	Good	WGS	1773	4375101	4454	65.52226	Mycobacterium tuberculosis	1773;77643;1763;1762;85007;1760;201174;1783272;2;131567;1	super kingdom.Bacteria;phylum.Actinobacteria;class.Actinobacteria;order.Corynebacteriales;family.Mycobacteriaceae;genus.Mycobacterium;species.Mycobacterium_tuberculosis	99.94	0.0	4377728	4457	1018.1080231572176	yes	yes	no	no
1733.6303	Mycobacterium tuberculosis CG01628752_S1	99.5	98.8	Good	WGS	1773	4370004	4455	65.51742	Mycobacterium tuberculosis	1773;77643;1763;1762;85007;1760;201174;1783272;2;131567;1	super kingdom.Bacteria;phylum.Actinobacteria;class.Actinobacteria;order.Corynebacteriales;family.Mycobacteriaceae;genus.Mycobacterium;species.Mycobacterium_tuberculosis	99.94	0.33	4358237	4443	1019.4489193680839	yes	yes	no	no
1733.6304	Mycobacterium tuberculosis TRL0115095_S12	99.5	99	Good	WGS	1773	4367382	4392	65.54737	Mycobacterium tuberculosis	1773;77643;1763;1762;85007;1760;201174;1783272;2;131567;1	super kingdom.Bacteria;phylum.Actinobacteria;class.Actinobacteria;order.Corynebacteriales;family.Mycobacteriaceae;genus.Mycobacterium;species.Mycobacterium_tuberculosis	99.61	0.04	4382722	4407	1005.5394798027344	yes	yes	no	no
1733.6305	Mycobacterium tuberculosis BK00078859_S16	99.5	99	Good	WGS	1773	4366224	4423	65.526344	Mycobacterium tuberculosis	1773;77643;1763;1762;85007;1760;201174;1783272;2;131567;1	super kingdom.Bacteria;phylum.Actinobacteria;class.Actinobacteria;order.Corynebacteriales;family.Mycobacteriaceae;genus.Mycobacterium;species.Mycobacterium_tuberculosis	99.86	0.0	4372345	4429	1012.9575776842861	yes	yes	no	no
1733.6306	Mycobacterium tuberculosis BF01506399_S20	99	98.1	Good	WGS	1773	4383036	4465	65.41367	Mycobacterium tuberculosis	1773;77643;1763;1762;85007;1760;201174;1783272;2;131567;1	super kingdom.Bacteria;phylum.Actinobacteria;class.Actinobacteria;order.Corynebacteriales;family.Mycobacteriaceae;genus.Mycobacterium;species.Mycobacterium_tuberculosis	99.94	0.26	4374287	4456	1018.6803014982785	yes	yes	no	no
1733.6307	Mycobacterium tuberculosis BK00082596_S22	99.3	98.7	Good	WGS	1773	4354615	4454	65.51215	Mycobacterium tuberculosis	1773;77643;1763;1762;85007;1760;201174;1783272;2;131567;1	super kingdom.Bacteria;phylum.Actinobacteria;class.Actinobacteria;order.Corynebacteriales;family.Mycobacteriaceae;genus.Mycobacterium;species.Mycobacterium_tuberculosis	99.94	0.0	4357229	4457	1022.8978095941251	yes	yes	no	no
1733.6308	Mycobacterium tuberculosis BF01375032_S27	99.5	99	Good	WGS	1773	4351857	4453	65.45539	Mycobacterium tuberculosis	1773;77643;1763;1762;85007;1760;201174;1783272;2;131567;1	super kingdom.Bacteria;phylum.Actinobacteria;class.Actinobacteria;order.Corynebacteriales;family.Mycobacteriaceae;genus.Mycobacterium;species.Mycobacterium_tuberculosis	99.86	0.44	4338840	4440	1023.3149874159914	yes	yes	no	no
1733.6309	Mycobacterium tuberculosis BN00034572_S2	99.5	98.3	Good	WGS	1773	4332384	4473	65.477	Mycobacterium tuberculosis	1773;77643;1763;1762;85007;1760;201174;1783272;2;131567;1	super kingdom.Bacteria;phylum.Actinobacteria;class.Actinobacteria;order.Corynebacteriales;family.Mycobacteriaceae;genus.Mycobacterium;species.Mycobacterium_tuberculosis	99.53	0.08	4349346	4491	1032.5690345169135	yes	yes	no	no
1733.6310	Mycobacterium tuberculosis ND00124877_S3	99.5	98.7	Good	WGS	1773	4379285	4450	65.55739	Mycobacterium tuberculosis	1773;77643;1763;1762;85007;1760;201174;1783272;2;131567;1	super kingdom.Bacteria;phylum.Actinobacteria;class.Actinobacteria;order.Corynebacteriales;family.Mycobacteriaceae;genus.Mycobacterium;species.Mycobacterium_tuberculosis	99.61	0.0	4396431	4467	1016.0514289886502	yes	yes	no	no
1733.6311	Mycobacterium tuberculosis BE01369677_S11	99.5	98.7	Good	WGS	1773	4346274	4461	65.47615	Mycobacterium tuberculosis	1773;77643;1763;1762;85007;1760;201174;1783272;2;131567;1	super kingdom.Bacteria;phylum.Actinobacteria;class.Actinobacteria;order.Corynebacteriales;family.Mycobacteriaceae;genus.Mycobacterium;species.Mycobacterium_tuberculosis	99.94	0.0	4348883	4464	1026.4704752921612	yes	yes	no	no
1733.6312	Mycobacterium tuberculosis BT00031958_S15	99.3	98.3	Good	WGS	1773	4397845	4504	65.43723	Mycobacterium tuberculosis	1773;77643;1763;1762;85007;1760;201174;1783272;2;131567;1	super kingdom.Bacteria;phylum.Actinobacteria;class.Actinobacteria;order.Corynebacteriales;family.Mycobacteriaceae;genus.Mycobacterium;species.Mycobacterium_tuberculosis	99.86	0.86	4366407	4472	1024.1830411136661	yes	yes	no	no
1733.6313	Mycobacterium tuberculosis TRL0101440_S5	99.5	98.7	Good	WGS	1773	4357035	4426	65.51456	Mycobacterium tuberculosis	1773;77643;1763;1762;85007;1760;201174;1783272;2;131567;1	super kingdom.Bacteria;phylum.Actinobacteria;class.Actinobacteria;order.Corynebacteriales;family.Mycobacteriaceae;genus.Mycobacterium;species.Mycobacterium_tuberculosis	99.81	0.0	4365329	4434	1015.7310021764682	yes	yes	no	no
1733.6314	Mycobacterium tuberculosis BE01460858_S30	99.5	98.7	Good	WGS	1773	4358970	4475	65.47244	Mycobacterium tuberculosis	1773;77643;1763;1762;85007;1760;201174;1783272;2;131567;1	super kingdom.Bacteria;phylum.Actinobacteria;class.Actinobacteria;order.Corynebacteriales;family.Mycobacteriaceae;genus.Mycobacterium;species.Mycobacterium_tuberculosis	99.88	0.0	4364207	4480	1026.5324261658532	yes	yes	no	no
1733.6315	Mycobacterium tuberculosis CH00435709_S12	96	92.8	Good	WGS	1773	4543669	4855	65.13954	Mycobacterium tuberculosis	1773;77643;1763;1762;85007;1760;201174;1783272;2;131567;1	super kingdom.Bacteria;phylum.Actinobacteria;class.Actinobacteria;order.Corynebacteriales;family.Mycobacteriaceae;genus.Mycobacterium;species.Mycobacterium_tuberculosis	99.94	2.64	4429391	4733	1068.5441858711504	yes	yes	no	no
1733.6316	Mycobacterium tuberculosis TRL0115487_S9	99.5	98.5	Good	WGS	1773	4349631	4428	65.522934	Mycobacterium tuberculosis	1773;77643;1763;1762;85007;1760;201174;1783272;2;131567;1	super kingdom.Bacteria;phylum.Actinobacteria;class.Actinobacteria;order.Corynebacteriales;family.Mycobacteriaceae;genus.Mycobacterium;species.Mycobacterium_tuberculosis	99.94	0.0	4352242	4431	1018.0959606565996	yes	yes	no	no
1733.6317	Mycobacterium tuberculosis BH00973542_S9	99.6	98.7	Good	WGS	1773	4371744	4413	65.52513	Mycobacterium tuberculosis	1773;77643;1763;1762;85007;1760;201174;1783272;2;131567;1	super kingdom.Bacteria;phylum.Actinobacteria;class.Actinobacteria;order.Corynebacteriales;family.Mycobacteriaceae;genus.Mycobacterium;species.Mycobacterium_tuberculosis	99.94	0.0	4374369	4416	1009.5170297704651	yes	yes	no	no
1733.6318	Mycobacterium tuberculosis NF00130189_S31	99.5	99.2	Good	WGS	1773	4369432	4430	65.52895	Mycobacterium tuberculosis	1773;77643;1763;1762;85007;1760;201174;1783272;2;131567;1	super kingdom.Bacteria;phylum.Actinobacteria;class.Actinobacteria;order.Corynebacteriales;family.Mycobacteriaceae;genus.Mycobacterium;species.Mycobacterium_tuberculosis	99.94	0.25	4361146	4422	1013.9536718101159	yes	yes	no	no
1733.6319	Mycobacterium tuberculosis TRL0069553_S22	99.5	99.1	Good	WGS	1773	4357277	4449	65.50703	Mycobacterium tuberculosis	1773;77643;1763;1762;85007;1760;201174;1783272;2;131567;1	super kingdom.Bacteria;phylum.Actinobacteria;class.Actinobacteria;order.Corynebacteriales;family.Mycobacteriaceae;genus.Mycobacterium;species.Mycobacterium_tuberculosis	99.94	0.0	4359893	4452	1021.1259771742103	yes	yes	no	no
1733.6321	Mycobacterium tuberculosis TRL0113465_S6	99.5	98.8	Good	WGS	1773	4335392	4405	65.49772	Mycobacterium tuberculosis	1773;77643;1763;1762;85007;1760;201174;1783272;2;131567;1	super kingdom.Bacteria;phylum.Actinobacteria;class.Actinobacteria;order.Corynebacteriales;family.Mycobacteriaceae;genus.Mycobacterium;species.Mycobacterium_tuberculosis	99.86	0.0	4341470	4411	1016.0153127857616	yes	yes	no	no
1733.6322	Mycobacterium tuberculosis TRL0113483_S7	99.5	99	Good	WGS	1773	4349423	4394	65.517334	Mycobacterium tuberculosis	1773;77643;1763;1762;85007;1760;201174;1783272;2;131567;1	super kingdom.Bacteria;phylum.Actinobacteria;class.Actinobacteria;order.Corynebacteriales;family.Mycobacteriaceae;genus.Mycobacterium;species.Mycobacterium_tuberculosis	99.86	0.0	4355521	4400	1010.2120963255601	yes	yes	no	no
1733.6324	Mycobacterium tuberculosis CG01595930_S6	99.5	98.9	Good	WGS	1773	4369233	4468	65.52791	Mycobacterium tuberculosis	1773;77643;1763;1762;85007;1760;201174;1783272;2;131567;1	super kingdom.Bacteria;phylum.Actinobacteria;class.Actinobacteria;order.Corynebacteriales;family.Mycobacteriaceae;genus.Mycobacterium;species.Mycobacterium_tuberculosis	99.86	0.0	4375359	4474	1022.5446643349723	yes	yes	no	no
1733.6325	Mycobacterium tuberculosis BF01178146_S9	99.5	98.7	Good	WGS	1773	4381770	4472	65.5345	Mycobacterium tuberculosis	1773;77643;1763;1762;85007;1760;201174;1783272;2;131567;1	super kingdom.Bacteria;phylum.Actinobacteria;class.Actinobacteria;order.Corynebacteriales;family.Mycobacteriaceae;genus.Mycobacterium;species.Mycobacterium_tuberculosis	99.94	0.03	4383085	4473	1020.5140899617506	yes	yes	no	no
1733.6326	Mycobacterium tuberculosis GH00377594_S8	99.5	98.8	Good	WGS	1773	4369283	4472	65.50752	Mycobacterium tuberculosis	1773;77643;1763;1762;85007;1760;201174;1783272;2;131567;1	super kingdom.Bacteria;phylum.Actinobacteria;class.Actinobacteria;order.Corynebacteriales;family.Mycobacteriaceae;genus.Mycobacterium;species.Mycobacterium_tuberculosis	99.86	0.17	4367973	4471	1023.5869131974946	yes	yes	no	no
1733.6327	Mycobacterium tuberculosis EF00237066_S21	99	98.1	Good	WGS	1773	4400633	4510	65.49971	Mycobacterium tuberculosis	1773;77643;1763;1762;85007;1760;201174;1783272;2;131567;1	super kingdom.Bacteria;phylum.Actinobacteria;class.Actinobacteria;order.Corynebacteriales;family.Mycobacteriaceae;genus.Mycobacterium;species.Mycobacterium_tuberculosis	99.86	0.76	4373517	4482	1024.8045223100767	yes	yes	no	no
1733.6330	Mycobacterium tuberculosis TRL0023983_S1	99.3	98.4	Good	WGS	1773	4401855	4458	65.507385	Mycobacterium tuberculosis	1773;77643;1763;1762;85007;1760;201174;1783272;2;131567;1	super kingdom.Bacteria;phylum.Actinobacteria;class.Actinobacteria;order.Corynebacteriales;family.Mycobacteriaceae;genus.Mycobacterium;species.Mycobacterium_tuberculosis	99.94	0.17	4397018	4453	1012.7318105133979	yes	yes	no	no
1733.6331	Mycobacterium tuberculosis FB00478424_S22	99.5	98.9	Good	WGS	1773	4362837	4426	65.51802	Mycobacterium tuberculosis	1773;77643;1763;1762;85007;1760;201174;1783272;2;131567;1	super kingdom.Bacteria;phylum.Actinobacteria;class.Actinobacteria;order.Corynebacteriales;family.Mycobacteriaceae;genus.Mycobacterium;species.Mycobacterium_tuberculosis	99.94	0.06	4362837	4426	1014.4775062648455	yes	yes	no	no
1733.6332	Mycobacterium tuberculosis BR00088729_S20	99.5	98.7	Good	WGS	1773	4372425	4452	65.52961	Mycobacterium tuberculosis	1773;77643;1763;1762;85007;1760;201174;1783272;2;131567;1	super kingdom.Bacteria;phylum.Actinobacteria;class.Actinobacteria;order.Corynebacteriales;family.Mycobacteriaceae;genus.Mycobacterium;species.Mycobacterium_tuberculosis	99.94	0.31	4361521	4441	1018.2227713680617	yes	yes	no	no
1733.6333	Mycobacterium tuberculosis CD00793787_S24	99.5	99	Good	WGS	1773	4355720	4414	65.4985	Mycobacterium tuberculosis	1773;77643;1763;1762;85007;1760;201174;1783272;2;131567;1	super kingdom.Bacteria;phylum.Actinobacteria;class.Actinobacteria;order.Corynebacteriales;family.Mycobacteriaceae;genus.Mycobacterium;species.Mycobacterium_tuberculosis	99.86	0.11	4357027	4415	1013.3056324874738	yes	yes	no	no
1733.6334	Mycobacterium tuberculosis DA00230689_S12	99.5	98.5	Good	WGS	1773	4345693	4486	65.49614	Mycobacterium tuberculosis	1773;77643;1763;1762;85007;1760;201174;1783272;2;131567;1	super kingdom.Bacteria;phylum.Actinobacteria;class.Actinobacteria;order.Corynebacteriales;family.Mycobacteriaceae;genus.Mycobacterium;species.Mycobacterium_tuberculosis	99.78	0.0	4355275	4496	1032.3113925067876	yes	yes	no	no
1733.6335	Mycobacterium tuberculosis TRL0113326_S2	99.5	99	Good	WGS	1773	4366005	4443	65.5073	Mycobacterium tuberculosis	1773;77643;1763;1762;85007;1760;201174;1783272;2;131567;1	super kingdom.Bacteria;phylum.Actinobacteria;class.Actinobacteria;order.Corynebacteriales;family.Mycobacteriaceae;genus.Mycobacterium;species.Mycobacterium_tuberculosis	99.86	0.0	4372126	4449	1017.5827503598936	yes	yes	no	no
1733.6336	Mycobacterium tuberculosis BF01498044_S30	99.5	98.7	Good	WGS	1773	4384071	4474	65.32622	Mycobacterium tuberculosis	1773;77643;1763;1762;85007;1760;201174;1783272;2;131567;1	super kingdom.Bacteria;phylum.Actinobacteria;class.Actinobacteria;order.Corynebacteriales;family.Mycobacteriaceae;genus.Mycobacterium;species.Mycobacterium_tuberculosis	99.86	0.0	4390217	4480	1020.4506975395522	yes	yes	no	no
1733.6337	Mycobacterium tuberculosis BE01493568_S4	97.8	94.8	Good	WGS	1773	4502007	4831	65.34708	Mycobacterium tuberculosis	1773;77643;1763;1762;85007;1760;201174;1783272;2;131567;1	super kingdom.Bacteria;phylum.Actinobacteria;class.Actinobacteria;order.Corynebacteriales;family.Mycobacteriaceae;genus.Mycobacterium;species.Mycobacterium_tuberculosis	99.86	1.86	4425882	4749	1073.0064651520306	yes	yes	no	no
1733.6338	Mycobacterium tuberculosis BD00717578_S19	99.5	98.5	Good	WGS	1773	4324737	4497	65.45667	Mycobacterium tuberculosis	1773;77643;1763;1762;85007;1760;201174;1783272;2;131567;1	super kingdom.Bacteria;phylum.Actinobacteria;class.Actinobacteria;order.Corynebacteriales;family.Mycobacteriaceae;genus.Mycobacterium;species.Mycobacterium_tuberculosis	99.44	0.0	4349092	4522	1039.7572642749337	yes	yes	no	no
1733.6339	Mycobacterium tuberculosis BK00090322_S27	99.3	99	Good	WGS	1773	4383609	4451	65.52439	Mycobacterium tuberculosis	1773;77643;1763;1762;85007;1760;201174;1783272;2;131567;1	super kingdom.Bacteria;phylum.Actinobacteria;class.Actinobacteria;order.Corynebacteriales;family.Mycobacteriaceae;genus.Mycobacterium;species.Mycobacterium_tuberculosis	99.94	0.06	4383609	4451	1015.3734057941756	yes	yes	no	no
1733.6340	Mycobacterium tuberculosis TRL0113579_S16	99.5	98.7	Good	WGS	1773	4362436	4422	65.53548	Mycobacterium tuberculosis	1773;77643;1763;1762;85007;1760;201174;1783272;2;131567;1	super kingdom.Bacteria;phylum.Actinobacteria;class.Actinobacteria;order.Corynebacteriales;family.Mycobacteriaceae;genus.Mycobacterium;species.Mycobacterium_tuberculosis	99.94	0.0	4365055	4425	1013.7329312001796	yes	yes	no	no
1733.6341	Mycobacterium tuberculosis TRL0113476_S5	99.6	99.3	Good	WGS	1773	4330254	4387	65.522415	Mycobacterium tuberculosis	1773;77643;1763;1762;85007;1760;201174;1783272;2;131567;1	super kingdom.Bacteria;phylum.Actinobacteria;class.Actinobacteria;order.Corynebacteriales;family.Mycobacteriaceae;genus.Mycobacterium;species.Mycobacterium_tuberculosis	99.94	0.0	4332854	4390	1013.188997367555	yes	yes	no	no
1733.6342	Mycobacterium tuberculosis BT00031569_S11	99.4	98.6	Good	WGS	1773	4380471	4457	65.454994	Mycobacterium tuberculosis	1773;77643;1763;1762;85007;1760;201174;1783272;2;131567;1	super kingdom.Bacteria;phylum.Actinobacteria;class.Actinobacteria;order.Corynebacteriales;family.Mycobacteriaceae;genus.Mycobacterium;species.Mycobacterium_tuberculosis	99.86	0.0	4386612	4463	1017.4138948236132	yes	yes	no	no
1733.6343	Mycobacterium tuberculosis TRL0115027_S9	99.6	99.2	Good	WGS	1773	4356755	4381	65.5125	Mycobacterium tuberculosis	1773;77643;1763;1762;85007;1760;201174;1783272;2;131567;1	super kingdom.Bacteria;phylum.Actinobacteria;class.Actinobacteria;order.Corynebacteriales;family.Mycobacteriaceae;genus.Mycobacterium;species.Mycobacterium_tuberculosis	99.94	0.0	4359371	4384	1005.6496682663624	yes	yes	no	no
1733.6344	Mycobacterium tuberculosis BF01430245_S13	99.5	98.9	Good	WGS	1773	4356088	4479	65.496864	Mycobacterium tuberculosis	1773;77643;1763;1762;85007;1760;201174;1783272;2;131567;1	super kingdom.Bacteria;phylum.Actinobacteria;class.Actinobacteria;order.Corynebacteriales;family.Mycobacteriaceae;genus.Mycobacterium;species.Mycobacterium_tuberculosis	99.86	0.0	4362195	4485	1028.152111494328	yes	yes	no	no
1733.6345	Mycobacterium tuberculosis DH00713165_S6	99.3	98.3	Good	WGS	1773	4360948	4473	65.51745	Mycobacterium tuberculosis	1773;77643;1763;1762;85007;1760;201174;1783272;2;131567;1	super kingdom.Bacteria;phylum.Actinobacteria;class.Actinobacteria;order.Corynebacteriales;family.Mycobacteriaceae;genus.Mycobacterium;species.Mycobacterium_tuberculosis	99.86	0.0	4367062	4479	1025.6323358816521	yes	yes	no	no
1733.6346	Mycobacterium tuberculosis BN00034198_S21	98.7	97.9	Good	WGS	1773	4351915	4460	65.49708	Mycobacterium tuberculosis	1773;77643;1763;1762;85007;1760;201174;1783272;2;131567;1	super kingdom.Bacteria;phylum.Actinobacteria;class.Actinobacteria;order.Corynebacteriales;family.Mycobacteriaceae;genus.Mycobacterium;species.Mycobacterium_tuberculosis	99.75	0.17	4355399	4464	1024.9347993145977	yes	yes	no	no
1733.6347	Mycobacterium tuberculosis TRL0115418_S17	99.5	99	Good	WGS	1773	4366462	4423	65.51893	Mycobacterium tuberculosis	1773;77643;1763;1762;85007;1760;201174;1783272;2;131567;1	super kingdom.Bacteria;phylum.Actinobacteria;class.Actinobacteria;order.Corynebacteriales;family.Mycobacteriaceae;genus.Mycobacterium;species.Mycobacterium_tuberculosis	99.94	0.0	4369083	4426	1013.0272187550569	yes	yes	no	no
1733.6349	Mycobacterium tuberculosis DH00571957_S27	99.3	96.5	Good	WGS	1773	4421671	4590	65.477234	Mycobacterium tuberculosis	1773;77643;1763;1762;85007;1760;201174;1783272;2;131567;1	super kingdom.Bacteria;phylum.Actinobacteria;class.Actinobacteria;order.Corynebacteriales;family.Mycobacteriaceae;genus.Mycobacterium;species.Mycobacterium_tuberculosis	99.94	2.02	4336672	4502	1038.1232428922456	yes	yes	no	no
1733.6350	Mycobacterium tuberculosis PL00048658_S9	99.5	99	Good	WGS	1773	4396020	4431	65.525406	Mycobacterium tuberculosis	1773;77643;1763;1762;85007;1760;201174;1783272;2;131567;1	super kingdom.Bacteria;phylum.Actinobacteria;class.Actinobacteria;order.Corynebacteriales;family.Mycobacteriaceae;genus.Mycobacterium;species.Mycobacterium_tuberculosis	99.94	0.0	4398659	4434	1008.0344941492397	yes	yes	no	no
1733.6351	Mycobacterium tuberculosis BF01176828_S8	99.5	98.5	Good	WGS	1773	4355672	4482	65.498116	Mycobacterium tuberculosis	1773;77643;1763;1762;85007;1760;201174;1783272;2;131567;1	super kingdom.Bacteria;phylum.Actinobacteria;class.Actinobacteria;order.Corynebacteriales;family.Mycobacteriaceae;genus.Mycobacterium;species.Mycobacterium_tuberculosis	99.94	0.0	4358287	4485	1029.0740375748546	yes	yes	no	no
1733.6352	Mycobacterium tuberculosis ON00035801_S6	99.5	99.1	Good	WGS	1773	4365997	4392	65.51701	Mycobacterium tuberculosis	1773;77643;1763;1762;85007;1760;201174;1783272;2;131567;1	super kingdom.Bacteria;phylum.Actinobacteria;class.Actinobacteria;order.Corynebacteriales;family.Mycobacteriaceae;genus.Mycobacterium;species.Mycobacterium_tuberculosis	99.86	0.0	4372118	4398	1005.919785330588	yes	yes	no	no
1733.6353	Mycobacterium tuberculosis CE01896637_S15	99.5	99.1	Good	WGS	1773	4345984	4430	65.48633	Mycobacterium tuberculosis	1773;77643;1763;1762;85007;1760;201174;1783272;2;131567;1	super kingdom.Bacteria;phylum.Actinobacteria;class.Actinobacteria;order.Corynebacteriales;family.Mycobacteriaceae;genus.Mycobacterium;species.Mycobacterium_tuberculosis	99.86	0.0	4352077	4436	1019.2834363914059	yes	yes	no	no
1733.6354	Mycobacterium tuberculosis TRL0117085_S13	99.5	98.7	Good	WGS	1773	4353962	4449	65.59925	Mycobacterium tuberculosis	1773;77643;1763;1762;85007;1760;201174;1783272;2;131567;1	super kingdom.Bacteria;phylum.Actinobacteria;class.Actinobacteria;order.Corynebacteriales;family.Mycobacteriaceae;genus.Mycobacterium;species.Mycobacterium_tuberculosis	99.94	0.0	4356576	4452	1021.9034397655406	yes	yes	no	no
1733.6355	Mycobacterium tuberculosis PE00291237_S30	99.5	98.7	Good	WGS	1773	4365398	4446	65.475174	Mycobacterium tuberculosis	1773;77643;1763;1762;85007;1760;201174;1783272;2;131567;1	super kingdom.Bacteria;phylum.Actinobacteria;class.Actinobacteria;order.Corynebacteriales;family.Mycobacteriaceae;genus.Mycobacterium;species.Mycobacterium_tuberculosis	99.86	0.0	4371518	4452	1018.4105383987898	yes	yes	no	no
1733.6356	Mycobacterium tuberculosis BE01454196_S32	99.5	99	Good	WGS	1773	4371122	4471	65.48534	Mycobacterium tuberculosis	1773;77643;1763;1762;85007;1760;201174;1783272;2;131567;1	super kingdom.Bacteria;phylum.Actinobacteria;class.Actinobacteria;order.Corynebacteriales;family.Mycobacteriaceae;genus.Mycobacterium;species.Mycobacterium_tuberculosis	99.86	0.0	4377250	4477	1022.788280312982	yes	yes	no	no
1733.6357	Mycobacterium tuberculosis TRL0110907_S30	99.5	98.6	Good	WGS	1773	4355262	4460	65.51284	Mycobacterium tuberculosis	1773;77643;1763;1762;85007;1760;201174;1783272;2;131567;1	super kingdom.Bacteria;phylum.Actinobacteria;class.Actinobacteria;order.Corynebacteriales;family.Mycobacteriaceae;genus.Mycobacterium;species.Mycobacterium_tuberculosis	99.94	0.0	4357877	4463	1024.122525716077	yes	yes	no	no
1733.6358	Mycobacterium tuberculosis DG00529724_S18	99.5	98.8	Good	WGS	1773	4354545	4438	65.49627	Mycobacterium tuberculosis	1773;77643;1763;1762;85007;1760;201174;1783272;2;131567;1	super kingdom.Bacteria;phylum.Actinobacteria;class.Actinobacteria;order.Corynebacteriales;family.Mycobacteriaceae;genus.Mycobacterium;species.Mycobacterium_tuberculosis	99.86	0.0	4360650	4444	1019.1141228945227	yes	yes	no	no
1733.6359	Mycobacterium tuberculosis CE01634476_S1	99.5	99.2	Good	WGS	1773	4358316	4405	65.51537	Mycobacterium tuberculosis	1773;77643;1763;1762;85007;1760;201174;1783272;2;131567;1	super kingdom.Bacteria;phylum.Actinobacteria;class.Actinobacteria;order.Corynebacteriales;family.Mycobacteriaceae;genus.Mycobacterium;species.Mycobacterium_tuberculosis	99.94	0.0	4360933	4408	1010.792873910239	yes	yes	no	no
1733.6360	Mycobacterium tuberculosis CG01433802_S32	99.5	98.7	Good	WGS	1773	4396772	4464	65.67102	Mycobacterium tuberculosis	1773;77643;1763;1762;85007;1760;201174;1783272;2;131567;1	super kingdom.Bacteria;phylum.Actinobacteria;class.Actinobacteria;order.Corynebacteriales;family.Mycobacteriaceae;genus.Mycobacterium;species.Mycobacterium_tuberculosis	99.94	0.0	4399412	4467	1015.3629621413043	yes	yes	no	no
1733.6361	Mycobacterium tuberculosis BK00092406_S1	99.3	98.4	Good	WGS	1773	4371300	4468	65.50805	Mycobacterium tuberculosis	1773;77643;1763;1762;85007;1760;201174;1783272;2;131567;1	super kingdom.Bacteria;phylum.Actinobacteria;class.Actinobacteria;order.Corynebacteriales;family.Mycobacteriaceae;genus.Mycobacterium;species.Mycobacterium_tuberculosis	99.94	0.14	4367806	4464	1022.0234140435724	yes	yes	no	no
1733.6362	Mycobacterium tuberculosis BR00089840_S22	99.5	98.6	Good	WGS	1773	4356416	4457	65.50095	Mycobacterium tuberculosis	1773;77643;1763;1762;85007;1760;201174;1783272;2;131567;1	super kingdom.Bacteria;phylum.Actinobacteria;class.Actinobacteria;order.Corynebacteriales;family.Mycobacteriaceae;genus.Mycobacterium;species.Mycobacterium_tuberculosis	99.86	0.0	4362524	4463	1023.03162114409	yes	yes	no	no
1733.6363	Mycobacterium tuberculosis CE01825542_S10	99.6	98.4	Good	WGS	1773	4357188	4472	65.506424	Mycobacterium tuberculosis	1773;77643;1763;1762;85007;1760;201174;1783272;2;131567;1	super kingdom.Bacteria;phylum.Actinobacteria;class.Actinobacteria;order.Corynebacteriales;family.Mycobacteriaceae;genus.Mycobacterium;species.Mycobacterium_tuberculosis	99.86	0.0	4363297	4478	1026.2881486178915	yes	yes	no	no
1733.6364	Mycobacterium tuberculosis BD00717563_S18	99.5	98.3	Good	WGS	1773	4327785	4513	65.47442	Mycobacterium tuberculosis	1773;77643;1763;1762;85007;1760;201174;1783272;2;131567;1	super kingdom.Bacteria;phylum.Actinobacteria;class.Actinobacteria;order.Corynebacteriales;family.Mycobacteriaceae;genus.Mycobacterium;species.Mycobacterium_tuberculosis	99.36	0.04	4353908	4540	1042.7413716596677	yes	yes	no	no
1733.6365	Mycobacterium tuberculosis TRL0114836_S8	99.5	98.7	Good	WGS	1773	4358384	4416	65.52044	Mycobacterium tuberculosis	1773;77643;1763;1762;85007;1760;201174;1783272;2;131567;1	super kingdom.Bacteria;phylum.Actinobacteria;class.Actinobacteria;order.Corynebacteriales;family.Mycobacteriaceae;genus.Mycobacterium;species.Mycobacterium_tuberculosis	99.94	0.0	4361001	4419	1013.2994695483904	yes	yes	no	no
1733.6366	Mycobacterium tuberculosis EI00661002_S11	99.5	99.2	Good	WGS	1773	4314253	4382	65.52597	Mycobacterium tuberculosis	1773;77643;1763;1762;85007;1760;201174;1783272;2;131567;1	super kingdom.Bacteria;phylum.Actinobacteria;class.Actinobacteria;order.Corynebacteriales;family.Mycobacteriaceae;genus.Mycobacterium;species.Mycobacterium_tuberculosis	99.75	0.0	4325066	4393	1015.7070435456938	yes	yes	no	no
1733.6367	Mycobacterium tuberculosis TRL0114666_S11	99.5	98.7	Good	WGS	1773	4382018	4447	65.54584	Mycobacterium tuberculosis	1773;77643;1763;1762;85007;1760;201174;1783272;2;131567;1	super kingdom.Bacteria;phylum.Actinobacteria;class.Actinobacteria;order.Corynebacteriales;family.Mycobacteriaceae;genus.Mycobacterium;species.Mycobacterium_tuberculosis	99.94	0.0	4384649	4450	1014.9044997672561	yes	yes	no	no
1733.6368	Mycobacterium tuberculosis KG00082202_S6	99.5	98.6	Good	WGS	1773	4355922	4448	65.51492	Mycobacterium tuberculosis	1773;77643;1763;1762;85007;1760;201174;1783272;2;131567;1	super kingdom.Bacteria;phylum.Actinobacteria;class.Actinobacteria;order.Corynebacteriales;family.Mycobacteriaceae;genus.Mycobacterium;species.Mycobacterium_tuberculosis	99.9	0.0	4360282	4452	1021.0348780193574	yes	yes	no	no
1733.6370	Mycobacterium tuberculosis OO00095615_S5	99.3	98.7	Good	WGS	1773	4370722	4418	65.57441	Mycobacterium tuberculosis	1773;77643;1763;1762;85007;1760;201174;1783272;2;131567;1	super kingdom.Bacteria;phylum.Actinobacteria;class.Actinobacteria;order.Corynebacteriales;family.Mycobacteriaceae;genus.Mycobacterium;species.Mycobacterium_tuberculosis	99.94	0.0	4373346	4421	1010.8964623425634	yes	yes	no	no
1733.6371	Mycobacterium tuberculosis TRL0107371_S31	99.5	99	Good	WGS	1773	4363424	4460	65.52217	Mycobacterium tuberculosis	1773;77643;1763;1762;85007;1760;201174;1783272;2;131567;1	super kingdom.Bacteria;phylum.Actinobacteria;class.Actinobacteria;order.Corynebacteriales;family.Mycobacteriaceae;genus.Mycobacterium;species.Mycobacterium_tuberculosis	99.86	0.0	4369541	4466	1022.0753163776241	yes	yes	no	no
1733.6372	Mycobacterium tuberculosis ED00890569_S24	99.5	99	Good	WGS	1773	4361484	4476	65.50582	Mycobacterium tuberculosis	1773;77643;1763;1762;85007;1760;201174;1783272;2;131567;1	super kingdom.Bacteria;phylum.Actinobacteria;class.Actinobacteria;order.Corynebacteriales;family.Mycobacteriaceae;genus.Mycobacterium;species.Mycobacterium_tuberculosis	99.86	0.0	4367599	4482	1026.1931097612212	yes	yes	no	no
1733.6373	Mycobacterium tuberculosis QE00093878_S13	99.5	97.6	Good	WGS	1773	4545028	4589	65.56602	Mycobacterium tuberculosis	1773;77643;1763;1762;85007;1760;201174;1783272;2;131567;1	super kingdom.Bacteria;phylum.Actinobacteria;class.Actinobacteria;order.Corynebacteriales;family.Mycobacteriaceae;genus.Mycobacterium;species.Mycobacterium_tuberculosis	99.94	5.89	4294650	4336	1009.6282584145389	yes	yes	no	no
1733.6374	Mycobacterium tuberculosis TRL0115006_S7	99.5	99.1	Good	WGS	1773	4374524	4403	65.52422	Mycobacterium tuberculosis	1773;77643;1763;1762;85007;1760;201174;1783272;2;131567;1	super kingdom.Bacteria;phylum.Actinobacteria;class.Actinobacteria;order.Corynebacteriales;family.Mycobacteriaceae;genus.Mycobacterium;species.Mycobacterium_tuberculosis	99.86	0.0	4380657	4409	1006.4700340611009	yes	yes	no	no
1733.6376	Mycobacterium tuberculosis BQ00024961_S9	99.5	99	Good	WGS	1773	4339593	4424	65.520386	Mycobacterium tuberculosis	1773;77643;1763;1762;85007;1760;201174;1783272;2;131567;1	super kingdom.Bacteria;phylum.Actinobacteria;class.Actinobacteria;order.Corynebacteriales;family.Mycobacteriaceae;genus.Mycobacterium;species.Mycobacterium_tuberculosis	99.94	0.04	4340461	4425	1019.4769633916766	yes	yes	no	no
1733.6377	Mycobacterium tuberculosis QF00383820_S1	99.5	99.1	Good	WGS	1773	4358848	4432	65.49325	Mycobacterium tuberculosis	1773;77643;1763;1762;85007;1760;201174;1783272;2;131567;1	super kingdom.Bacteria;phylum.Actinobacteria;class.Actinobacteria;order.Corynebacteriales;family.Mycobacteriaceae;genus.Mycobacterium;species.Mycobacterium_tuberculosis	99.86	0.0	4364959	4438	1016.7334905093037	yes	yes	no	no
1733.6378	Mycobacterium tuberculosis BF01522217_S16	99.5	98.6	Good	WGS	1773	4348730	4492	65.48045	Mycobacterium tuberculosis	1773;77643;1763;1762;85007;1760;201174;1783272;2;131567;1	super kingdom.Bacteria;phylum.Actinobacteria;class.Actinobacteria;order.Corynebacteriales;family.Mycobacteriaceae;genus.Mycobacterium;species.Mycobacterium_tuberculosis	99.71	0.0	4361378	4505	1032.9304178633452	yes	yes	no	no
1733.6379	Mycobacterium tuberculosis BF01497981_S12	99.6	98.7	Good	WGS	1773	4378047	4489	65.45437	Mycobacterium tuberculosis	1773;77643;1763;1762;85007;1760;201174;1783272;2;131567;1	super kingdom.Bacteria;phylum.Actinobacteria;class.Actinobacteria;order.Corynebacteriales;family.Mycobacteriaceae;genus.Mycobacterium;species.Mycobacterium_tuberculosis	99.86	0.17	4376734	4488	1025.4221526827996	yes	yes	no	no
1733.6380	Mycobacterium tuberculosis CE01678834_S30	99.3	98.6	Good	WGS	1773	4364598	4458	65.522255	Mycobacterium tuberculosis	1773;77643;1763;1762;85007;1760;201174;1783272;2;131567;1	super kingdom.Bacteria;phylum.Actinobacteria;class.Actinobacteria;order.Corynebacteriales;family.Mycobacteriaceae;genus.Mycobacterium;species.Mycobacterium_tuberculosis	99.94	0.0	4367218	4461	1021.4740825852981	yes	yes	no	no
1733.6381	Mycobacterium tuberculosis OC00061697_S7	99.5	99	Good	WGS	1773	4340194	4445	65.499306	Mycobacterium tuberculosis	1773;77643;1763;1762;85007;1760;201174;1783272;2;131567;1	super kingdom.Bacteria;phylum.Actinobacteria;class.Actinobacteria;order.Corynebacteriales;family.Mycobacteriaceae;genus.Mycobacterium;species.Mycobacterium_tuberculosis	99.86	0.0	4346279	4451	1024.0944035116015	yes	yes	no	no
1733.6382	Mycobacterium tuberculosis BF01175381_S6	99.5	99.1	Good	WGS	1773	4383200	4434	65.53402	Mycobacterium tuberculosis	1773;77643;1763;1762;85007;1760;201174;1783272;2;131567;1	super kingdom.Bacteria;phylum.Actinobacteria;class.Actinobacteria;order.Corynebacteriales;family.Mycobacteriaceae;genus.Mycobacterium;species.Mycobacterium_tuberculosis	99.94	0.0	4385831	4437	1011.666888213431	yes	yes	no	no
1733.6383	Mycobacterium tuberculosis BT00027013_S3	99.5	99.1	Good	WGS	1773	4345952	4416	65.467735	Mycobacterium tuberculosis	1773;77643;1763;1762;85007;1760;201174;1783272;2;131567;1	super kingdom.Bacteria;phylum.Actinobacteria;class.Actinobacteria;order.Corynebacteriales;family.Mycobacteriaceae;genus.Mycobacterium;species.Mycobacterium_tuberculosis	99.94	0.0	4348561	4419	1016.1982320128428	yes	yes	no	no
1733.6384	Mycobacterium tuberculosis DH00680828_S12	99.5	98.7	Good	WGS	1773	4351208	4482	65.48678	Mycobacterium tuberculosis	1773;77643;1763;1762;85007;1760;201174;1783272;2;131567;1	super kingdom.Bacteria;phylum.Actinobacteria;class.Actinobacteria;order.Corynebacteriales;family.Mycobacteriaceae;genus.Mycobacterium;species.Mycobacterium_tuberculosis	99.86	0.0	4357308	4488	1029.9937484336658	yes	yes	no	no
1733.6385	Mycobacterium tuberculosis BE01468444_S32	99.2	97.9	Good	WGS	1773	4364259	4498	65.5004	Mycobacterium tuberculosis	1773;77643;1763;1762;85007;1760;201174;1783272;2;131567;1	super kingdom.Bacteria;phylum.Actinobacteria;class.Actinobacteria;order.Corynebacteriales;family.Mycobacteriaceae;genus.Mycobacterium;species.Mycobacterium_tuberculosis	99.94	0.0	4366879	4501	1030.7132393638567	yes	yes	no	no
1733.6386	Mycobacterium tuberculosis JG00406558_S5	99.6	99.3	Good	WGS	1773	4338831	4391	65.55374	Mycobacterium tuberculosis	1773;77643;1763;1762;85007;1760;201174;1783272;2;131567;1	super kingdom.Bacteria;phylum.Actinobacteria;class.Actinobacteria;order.Corynebacteriales;family.Mycobacteriaceae;genus.Mycobacterium;species.Mycobacterium_tuberculosis	99.94	0.0	4341436	4394	1012.1075146564409	yes	yes	no	no
1733.6387	Mycobacterium tuberculosis EB00198607_S8	99.3	98.2	Good	WGS	1773	4400984	4540	65.44073	Mycobacterium tuberculosis	1773;77643;1763;1762;85007;1760;201174;1783272;2;131567;1	super kingdom.Bacteria;phylum.Actinobacteria;class.Actinobacteria;order.Corynebacteriales;family.Mycobacteriaceae;genus.Mycobacterium;species.Mycobacterium_tuberculosis	99.94	0.64	4375605	4514	1031.6287690502227	yes	yes	no	no
1733.6388	Mycobacterium tuberculosis CH00388401_S12	99.5	98.7	Good	WGS	1773	4363927	4470	65.515144	Mycobacterium tuberculosis	1773;77643;1763;1762;85007;1760;201174;1783272;2;131567;1	super kingdom.Bacteria;phylum.Actinobacteria;class.Actinobacteria;order.Corynebacteriales;family.Mycobacteriaceae;genus.Mycobacterium;species.Mycobacterium_tuberculosis	99.86	0.17	4362618	4469	1024.3848991591747	yes	yes	no	no
1733.6389	Mycobacterium tuberculosis TRL0113061_S24	99.6	99	Good	WGS	1773	4354339	4395	65.53385	Mycobacterium tuberculosis	1773;77643;1763;1762;85007;1760;201174;1783272;2;131567;1	super kingdom.Bacteria;phylum.Actinobacteria;class.Actinobacteria;order.Corynebacteriales;family.Mycobacteriaceae;genus.Mycobacterium;species.Mycobacterium_tuberculosis	99.94	0.0	4356953	4398	1009.4210334607694	yes	yes	no	no
1733.6391	Mycobacterium tuberculosis TRL0078924_S15	99.6	98.6	Good	WGS	1773	4366066	4435	65.55118	Mycobacterium tuberculosis	1773;77643;1763;1762;85007;1760;201174;1783272;2;131567;1	super kingdom.Bacteria;phylum.Actinobacteria;class.Actinobacteria;order.Corynebacteriales;family.Mycobacteriaceae;genus.Mycobacterium;species.Mycobacterium_tuberculosis	99.94	0.0	4368687	4438	1015.8658654190608	yes	yes	no	no
1733.6392	Mycobacterium tuberculosis BK00075150_S6	99.4	98.6	Good	WGS	1773	4376855	4468	65.52968	Mycobacterium tuberculosis	1773;77643;1763;1762;85007;1760;201174;1783272;2;131567;1	super kingdom.Bacteria;phylum.Actinobacteria;class.Actinobacteria;order.Corynebacteriales;family.Mycobacteriaceae;genus.Mycobacterium;species.Mycobacterium_tuberculosis	99.86	0.34	4368119	4459	1020.8055229264587	yes	yes	no	no
1733.6393	Mycobacterium tuberculosis PD00160471_S10	99.5	98.6	Good	WGS	1773	4359941	4446	65.51575	Mycobacterium tuberculosis	1773;77643;1763;1762;85007;1760;201174;1783272;2;131567;1	super kingdom.Bacteria;phylum.Actinobacteria;class.Actinobacteria;order.Corynebacteriales;family.Mycobacteriaceae;genus.Mycobacterium;species.Mycobacterium_tuberculosis	99.86	0.0	4366053	4452	1019.6852855428003	yes	yes	no	no
1733.6395	Mycobacterium tuberculosis ED00795230_S19	99.5	98.7	Good	WGS	1773	4342312	4467	65.4901	Mycobacterium tuberculosis	1773;77643;1763;1762;85007;1760;201174;1783272;2;131567;1	super kingdom.Bacteria;phylum.Actinobacteria;class.Actinobacteria;order.Corynebacteriales;family.Mycobacteriaceae;genus.Mycobacterium;species.Mycobacterium_tuberculosis	99.86	0.0	4348400	4473	1028.6542176432713	yes	yes	no	no
1733.6396	Mycobacterium tuberculosis CE01912219_S14	99.5	98.7	Good	WGS	1773	4366011	4475	65.531555	Mycobacterium tuberculosis	1773;77643;1763;1762;85007;1760;201174;1783272;2;131567;1	super kingdom.Bacteria;phylum.Actinobacteria;class.Actinobacteria;order.Corynebacteriales;family.Mycobacteriaceae;genus.Mycobacterium;species.Mycobacterium_tuberculosis	99.94	0.0	4368632	4478	1025.0348392814958	yes	yes	no	no
1733.6397	Mycobacterium tuberculosis BF01475106_S3	99	97.4	Good	WGS	1773	4423079	4554	65.448364	Mycobacterium tuberculosis	1773;77643;1763;1762;85007;1760;201174;1783272;2;131567;1	super kingdom.Bacteria;phylum.Actinobacteria;class.Actinobacteria;order.Corynebacteriales;family.Mycobacteriaceae;genus.Mycobacterium;species.Mycobacterium_tuberculosis	99.86	0.94	4387975	4518	1029.6321195995877	yes	yes	no	no
1733.6398	Mycobacterium tuberculosis JD00128975_S5	99.4	98.7	Good	WGS	1773	4369754	4470	65.47101	Mycobacterium tuberculosis	1773;77643;1763;1762;85007;1760;201174;1783272;2;131567;1	super kingdom.Bacteria;phylum.Actinobacteria;class.Actinobacteria;order.Corynebacteriales;family.Mycobacteriaceae;genus.Mycobacterium;species.Mycobacterium_tuberculosis	99.86	0.0	4375880	4476	1022.8799692861778	yes	yes	no	no
1733.6399	Mycobacterium tuberculosis ED00868728_S21	99.4	98.1	Good	WGS	1773	4363338	4462	65.52251	Mycobacterium tuberculosis	1773;77643;1763;1762;85007;1760;201174;1783272;2;131567;1	super kingdom.Bacteria;phylum.Actinobacteria;class.Actinobacteria;order.Corynebacteriales;family.Mycobacteriaceae;genus.Mycobacterium;species.Mycobacterium_tuberculosis	99.94	0.17	4358544	4457	1022.5891949238095	yes	yes	no	no
1733.6400	Mycobacterium tuberculosis CE01476125_S3	99.5	99	Good	WGS	1773	4373217	4482	65.45811	Mycobacterium tuberculosis	1773;77643;1763;1762;85007;1760;201174;1783272;2;131567;1	super kingdom.Bacteria;phylum.Actinobacteria;class.Actinobacteria;order.Corynebacteriales;family.Mycobacteriaceae;genus.Mycobacterium;species.Mycobacterium_tuberculosis	99.94	0.0	4375843	4485	1024.9453648131343	yes	yes	no	no
1733.6401	Mycobacterium tuberculosis BF01310182_S29	99.2	98.5	Good	WGS	1773	4372304	4455	65.52974	Mycobacterium tuberculosis	1773;77643;1763;1762;85007;1760;201174;1783272;2;131567;1	super kingdom.Bacteria;phylum.Actinobacteria;class.Actinobacteria;order.Corynebacteriales;family.Mycobacteriaceae;genus.Mycobacterium;species.Mycobacterium_tuberculosis	99.86	0.05	4376243	4459	1018.9105129674015	yes	yes	no	no
1733.6402	Mycobacterium tuberculosis BF01099205_S27	99.5	98.2	Good	WGS	1773	4376683	4541	65.51018	Mycobacterium tuberculosis	1773;77643;1763;1762;85007;1760;201174;1783272;2;131567;1	super kingdom.Bacteria;phylum.Actinobacteria;class.Actinobacteria;order.Corynebacteriales;family.Mycobacteriaceae;genus.Mycobacterium;species.Mycobacterium_tuberculosis	99.86	0.15	4376245	4541	1037.6475722908567	yes	yes	no	no
1733.6403	Mycobacterium tuberculosis FD00221831_S1	99.4	98.5	Good	WGS	1773	4381039	4492	65.51076	Mycobacterium tuberculosis	1773;77643;1763;1762;85007;1760;201174;1783272;2;131567;1	super kingdom.Bacteria;phylum.Actinobacteria;class.Actinobacteria;order.Corynebacteriales;family.Mycobacteriaceae;genus.Mycobacterium;species.Mycobacterium_tuberculosis	99.94	0.0	4383669	4495	1025.396762392416	yes	yes	no	no
1733.6404	Mycobacterium tuberculosis OS00120406_S3	99.5	99	Good	WGS	1773	4368822	4420	65.512924	Mycobacterium tuberculosis	1773;77643;1763;1762;85007;1760;201174;1783272;2;131567;1	super kingdom.Bacteria;phylum.Actinobacteria;class.Actinobacteria;order.Corynebacteriales;family.Mycobacteriaceae;genus.Mycobacterium;species.Mycobacterium_tuberculosis	99.94	0.0	4371445	4423	1011.7935831286909	yes	yes	no	no
1733.6405	Mycobacterium tuberculosis BQ00028721_S5	99.5	99	Good	WGS	1773	4367062	4428	65.55881	Mycobacterium tuberculosis	1773;77643;1763;1762;85007;1760;201174;1783272;2;131567;1	super kingdom.Bacteria;phylum.Actinobacteria;class.Actinobacteria;order.Corynebacteriales;family.Mycobacteriaceae;genus.Mycobacterium;species.Mycobacterium_tuberculosis	99.86	0.04	4371433	4432	1013.8551820421359	yes	yes	no	no
1733.6406	Mycobacterium tuberculosis BN00045763_S11	99.5	98.7	Good	WGS	1773	4338617	4467	65.47992	Mycobacterium tuberculosis	1773;77643;1763;1762;85007;1760;201174;1783272;2;131567;1	super kingdom.Bacteria;phylum.Actinobacteria;class.Actinobacteria;order.Corynebacteriales;family.Mycobacteriaceae;genus.Mycobacterium;species.Mycobacterium_tuberculosis	99.94	0.0	4341222	4470	1029.6639978328683	yes	yes	no	no
1733.6407	Mycobacterium tuberculosis BF01445461_S20	99.5	98.7	Good	WGS	1773	4368777	4464	65.53017	Mycobacterium tuberculosis	1773;77643;1763;1762;85007;1760;201174;1783272;2;131567;1	super kingdom.Bacteria;phylum.Actinobacteria;class.Actinobacteria;order.Corynebacteriales;family.Mycobacteriaceae;genus.Mycobacterium;species.Mycobacterium_tuberculosis	99.86	0.0	4374902	4470	1021.7371726269527	yes	yes	no	no
1733.6408	Mycobacterium tuberculosis KD00166042_S9	99.5	98.5	Good	WGS	1773	4358896	4461	65.531456	Mycobacterium tuberculosis	1773;77643;1763;1762;85007;1760;201174;1783272;2;131567;1	super kingdom.Bacteria;phylum.Actinobacteria;class.Actinobacteria;order.Corynebacteriales;family.Mycobacteriaceae;genus.Mycobacterium;species.Mycobacterium_tuberculosis	99.94	0.0	4361513	4464	1023.4980384100655	yes	yes	no	no
1733.6409	Mycobacterium tuberculosis CE01400812_S28	99.6	99	Good	WGS	1773	4340180	4408	65.50982	Mycobacterium tuberculosis	1773;77643;1763;1762;85007;1760;201174;1783272;2;131567;1	super kingdom.Bacteria;phylum.Actinobacteria;class.Actinobacteria;order.Corynebacteriales;family.Mycobacteriaceae;genus.Mycobacterium;species.Mycobacterium_tuberculosis	99.94	0.0	4342786	4411	1015.7074283651094	yes	yes	no	no
1733.6410	Mycobacterium tuberculosis TRL0055385_S29	99.5	98.9	Good	WGS	1773	4359701	4426	65.53085	Mycobacterium tuberculosis	1773;77643;1763;1762;85007;1760;201174;1783272;2;131567;1	super kingdom.Bacteria;phylum.Actinobacteria;class.Actinobacteria;order.Corynebacteriales;family.Mycobacteriaceae;genus.Mycobacterium;species.Mycobacterium_tuberculosis	99.86	0.0	4365813	4432	1015.1602920235017	yes	yes	no	no
1733.6412	Mycobacterium tuberculosis TRL0113572_S11	99.5	98.7	Good	WGS	1773	4354193	4394	65.51988	Mycobacterium tuberculosis	1773;77643;1763;1762;85007;1760;201174;1783272;2;131567;1	super kingdom.Bacteria;phylum.Actinobacteria;class.Actinobacteria;order.Corynebacteriales;family.Mycobacteriaceae;genus.Mycobacterium;species.Mycobacterium_tuberculosis	99.94	0.0	4356807	4397	1009.2253340577171	yes	yes	no	no
1733.6413	Mycobacterium tuberculosis DA00304169_S13	99.5	98.7	Good	WGS	1773	4337216	4464	65.48337	Mycobacterium tuberculosis	1773;77643;1763;1762;85007;1760;201174;1783272;2;131567;1	super kingdom.Bacteria;phylum.Actinobacteria;class.Actinobacteria;order.Corynebacteriales;family.Mycobacteriaceae;genus.Mycobacterium;species.Mycobacterium_tuberculosis	99.94	0.0	4339820	4467	1029.3053628952352	yes	yes	no	no
1733.6414	Mycobacterium tuberculosis EF00236514_S32	99.5	98.7	Good	WGS	1773	4349413	4468	65.476776	Mycobacterium tuberculosis	1773;77643;1763;1762;85007;1760;201174;1783272;2;131567;1	super kingdom.Bacteria;phylum.Actinobacteria;class.Actinobacteria;order.Corynebacteriales;family.Mycobacteriaceae;genus.Mycobacterium;species.Mycobacterium_tuberculosis	99.86	0.0	4355511	4474	1027.2043854326162	yes	yes	no	no
1733.6415	Mycobacterium tuberculosis TRL0114153_S9	99.5	98.7	Good	WGS	1773	4373714	4435	65.537964	Mycobacterium tuberculosis	1773;77643;1763;1762;85007;1760;201174;1783272;2;131567;1	super kingdom.Bacteria;phylum.Actinobacteria;class.Actinobacteria;order.Corynebacteriales;family.Mycobacteriaceae;genus.Mycobacterium;species.Mycobacterium_tuberculosis	99.94	0.0	4376340	4438	1014.0893989041072	yes	yes	no	no
1733.6416	Mycobacterium tuberculosis TRL0063310_S32	99.5	99.2	Good	WGS	1773	4373686	4448	65.53545	Mycobacterium tuberculosis	1773;77643;1763;1762;85007;1760;201174;1783272;2;131567;1	super kingdom.Bacteria;phylum.Actinobacteria;class.Actinobacteria;order.Corynebacteriales;family.Mycobacteriaceae;genus.Mycobacterium;species.Mycobacterium_tuberculosis	99.94	0.0	4376312	4451	1017.0664248801274	yes	yes	no	no
1733.6417	Mycobacterium tuberculosis TRL0114786_S17	99.5	98.8	Good	WGS	1773	4366835	4429	65.526245	Mycobacterium tuberculosis	1773;77643;1763;1762;85007;1760;201174;1783272;2;131567;1	super kingdom.Bacteria;phylum.Actinobacteria;class.Actinobacteria;order.Corynebacteriales;family.Mycobacteriaceae;genus.Mycobacterium;species.Mycobacterium_tuberculosis	99.94	0.0	4369457	4432	1014.3136778780521	yes	yes	no	no
1733.6418	Mycobacterium tuberculosis TRL0095023_S9	99.5	98.7	Good	WGS	1773	4361704	4462	65.49549	Mycobacterium tuberculosis	1773;77643;1763;1762;85007;1760;201174;1783272;2;131567;1	super kingdom.Bacteria;phylum.Actinobacteria;class.Actinobacteria;order.Corynebacteriales;family.Mycobacteriaceae;genus.Mycobacterium;species.Mycobacterium_tuberculosis	99.86	0.11	4363013	4463	1022.9169612834066	yes	yes	no	no
1733.6420	Mycobacterium tuberculosis BH00849239_S10	98.6	97	Good	WGS	1773	4446796	4624	65.50324	Mycobacterium tuberculosis	1773;77643;1763;1762;85007;1760;201174;1783272;2;131567;1	super kingdom.Bacteria;phylum.Actinobacteria;class.Actinobacteria;order.Corynebacteriales;family.Mycobacteriaceae;genus.Mycobacterium;species.Mycobacterium_tuberculosis	99.86	0.73	4420714	4597	1039.8772686946045	yes	yes	no	no
1733.6421	Mycobacterium tuberculosis DH00634111_S32	99.3	98.9	Good	WGS	1773	4384730	4459	65.521545	Mycobacterium tuberculosis	1773;77643;1763;1762;85007;1760;201174;1783272;2;131567;1	super kingdom.Bacteria;phylum.Actinobacteria;class.Actinobacteria;order.Corynebacteriales;family.Mycobacteriaceae;genus.Mycobacterium;species.Mycobacterium_tuberculosis	99.94	0.17	4379912	4454	1016.9154083461038	yes	yes	no	no
1733.6422	Mycobacterium tuberculosis DG00678506_S30	99.4	99	Good	WGS	1773	4353161	4427	65.49638	Mycobacterium tuberculosis	1773;77643;1763;1762;85007;1760;201174;1783272;2;131567;1	super kingdom.Bacteria;phylum.Actinobacteria;class.Actinobacteria;order.Corynebacteriales;family.Mycobacteriaceae;genus.Mycobacterium;species.Mycobacterium_tuberculosis	99.94	0.33	4341439	4415	1016.9439211284554	yes	yes	no	no
1733.6423	Mycobacterium tuberculosis BE01233785_S17	99.3	98.5	Good	WGS	1773	4358700	4434	65.51584	Mycobacterium tuberculosis	1773;77643;1763;1762;85007;1760;201174;1783272;2;131567;1	super kingdom.Bacteria;phylum.Actinobacteria;class.Actinobacteria;order.Corynebacteriales;family.Mycobacteriaceae;genus.Mycobacterium;species.Mycobacterium_tuberculosis	99.94	0.0	4361317	4437	1017.3532444442814	yes	yes	no	no
1733.6424	Mycobacterium tuberculosis BQ00025602_S8	99.5	98.6	Good	WGS	1773	4388934	4479	65.48715	Mycobacterium tuberculosis	1773;77643;1763;1762;85007;1760;201174;1783272;2;131567;1	super kingdom.Bacteria;phylum.Actinobacteria;class.Actinobacteria;order.Corynebacteriales;family.Mycobacteriaceae;genus.Mycobacterium;species.Mycobacterium_tuberculosis	99.94	0.08	4388056	4478	1020.4974594672447	yes	yes	no	no
1733.6425	Mycobacterium tuberculosis GH00357231_S5	99.5	99.1	Good	WGS	1773	4349004	4445	65.493965	Mycobacterium tuberculosis	1773;77643;1763;1762;85007;1760;201174;1783272;2;131567;1	super kingdom.Bacteria;phylum.Actinobacteria;class.Actinobacteria;order.Corynebacteriales;family.Mycobacteriaceae;genus.Mycobacterium;species.Mycobacterium_tuberculosis	99.94	0.0	4351615	4448	1022.1492480377975	yes	yes	no	no
1733.6426	Mycobacterium tuberculosis TRL0115707_S20	99.4	98.4	Good	WGS	1773	4360226	4436	65.512474	Mycobacterium tuberculosis	1773;77643;1763;1762;85007;1760;201174;1783272;2;131567;1	super kingdom.Bacteria;phylum.Actinobacteria;class.Actinobacteria;order.Corynebacteriales;family.Mycobacteriaceae;genus.Mycobacterium;species.Mycobacterium_tuberculosis	99.94	0.11	4358047	4434	1017.4282195671593	yes	yes	no	no
1733.6427	Mycobacterium tuberculosis VG00075805_S1	99.5	98.6	Good	WGS	1773	4364720	4426	65.54718	Mycobacterium tuberculosis	1773;77643;1763;1762;85007;1760;201174;1783272;2;131567;1	super kingdom.Bacteria;phylum.Actinobacteria;class.Actinobacteria;order.Corynebacteriales;family.Mycobacteriaceae;genus.Mycobacterium;species.Mycobacterium_tuberculosis	99.94	0.0	4367340	4429	1014.1184336461096	yes	yes	no	no
1733.6429	Mycobacterium tuberculosis DA00302840_S25	99.1	98.2	Good	WGS	1773	4381478	4456	65.48133	Mycobacterium tuberculosis	1773;77643;1763;1762;85007;1760;201174;1783272;2;131567;1	super kingdom.Bacteria;phylum.Actinobacteria;class.Actinobacteria;order.Corynebacteriales;family.Mycobacteriaceae;genus.Mycobacterium;species.Mycobacterium_tuberculosis	99.94	0.64	4356212	4430	1016.9385695645667	yes	yes	no	no
1733.6430	Mycobacterium tuberculosis DG00561812_S15	99.5	98.8	Good	WGS	1773	4342128	4504	65.49224	Mycobacterium tuberculosis	1773;77643;1763;1762;85007;1760;201174;1783272;2;131567;1	super kingdom.Bacteria;phylum.Actinobacteria;class.Actinobacteria;order.Corynebacteriales;family.Mycobacteriaceae;genus.Mycobacterium;species.Mycobacterium_tuberculosis	99.86	0.0	4348216	4510	1037.2069832777395	yes	yes	no	no
1733.6431	Mycobacterium tuberculosis TRL0113484_S8	99.4	98.7	Good	WGS	1773	4345970	4424	65.52194	Mycobacterium tuberculosis	1773;77643;1763;1762;85007;1760;201174;1783272;2;131567;1	super kingdom.Bacteria;phylum.Actinobacteria;class.Actinobacteria;order.Corynebacteriales;family.Mycobacteriaceae;genus.Mycobacterium;species.Mycobacterium_tuberculosis	99.94	0.0	4348579	4427	1018.0337071029411	yes	yes	no	no
1733.6432	Mycobacterium tuberculosis TRL0115691_S5	99.5	98.4	Good	WGS	1773	4359513	4397	65.53275	Mycobacterium tuberculosis	1773;77643;1763;1762;85007;1760;201174;1783272;2;131567;1	super kingdom.Bacteria;phylum.Actinobacteria;class.Actinobacteria;order.Corynebacteriales;family.Mycobacteriaceae;genus.Mycobacterium;species.Mycobacterium_tuberculosis	99.94	0.03	4360821	4398	1008.5256881674346	yes	yes	no	no
1733.6433	Mycobacterium tuberculosis BT00031764_S13	99.5	99.2	Good	WGS	1773	4363609	4442	65.41543	Mycobacterium tuberculosis	1773;77643;1763;1762;85007;1760;201174;1783272;2;131567;1	super kingdom.Bacteria;phylum.Actinobacteria;class.Actinobacteria;order.Corynebacteriales;family.Mycobacteriaceae;genus.Mycobacterium;species.Mycobacterium_tuberculosis	99.86	0.0	4369727	4448	1017.9125606702662	yes	yes	no	no
1733.6434	Mycobacterium tuberculosis CE01544376_S28	99.5	98.6	Good	WGS	1773	4342955	4499	65.48433	Mycobacterium tuberculosis	1773;77643;1763;1762;85007;1760;201174;1783272;2;131567;1	super kingdom.Bacteria;phylum.Actinobacteria;class.Actinobacteria;order.Corynebacteriales;family.Mycobacteriaceae;genus.Mycobacterium;species.Mycobacterium_tuberculosis	99.53	0.0	4363463	4520	1035.8744877635033	yes	yes	no	no
1733.6435	Mycobacterium tuberculosis BK00086651_S24	99.5	99.1	Good	WGS	1773	4359118	4409	65.52819	Mycobacterium tuberculosis	1773;77643;1763;1762;85007;1760;201174;1783272;2;131567;1	super kingdom.Bacteria;phylum.Actinobacteria;class.Actinobacteria;order.Corynebacteriales;family.Mycobacteriaceae;genus.Mycobacterium;species.Mycobacterium_tuberculosis	99.94	0.0	4361735	4412	1011.5240838794654	yes	yes	no	no
1733.6436	Mycobacterium tuberculosis DG00547345_S18	99.4	98.9	Good	WGS	1773	4382079	4441	65.529305	Mycobacterium tuberculosis	1773;77643;1763;1762;85007;1760;201174;1783272;2;131567;1	super kingdom.Bacteria;phylum.Actinobacteria;class.Actinobacteria;order.Corynebacteriales;family.Mycobacteriaceae;genus.Mycobacterium;species.Mycobacterium_tuberculosis	99.94	0.2	4375953	4435	1013.4935178691361	yes	yes	no	no
1733.6437	Mycobacterium tuberculosis DH00711253_S21	99.5	99.1	Good	WGS	1773	4371444	4447	65.51062	Mycobacterium tuberculosis	1773;77643;1763;1762;85007;1760;201174;1783272;2;131567;1	super kingdom.Bacteria;phylum.Actinobacteria;class.Actinobacteria;order.Corynebacteriales;family.Mycobacteriaceae;genus.Mycobacterium;species.Mycobacterium_tuberculosis	99.94	0.0	4374068	4450	1017.3595838016236	yes	yes	no	no
1733.6438	Mycobacterium tuberculosis DH00593016_S15	99.5	99	Good	WGS	1773	4336867	4405	65.47994	Mycobacterium tuberculosis	1773;77643;1763;1762;85007;1760;201174;1783272;2;131567;1	super kingdom.Bacteria;phylum.Actinobacteria;class.Actinobacteria;order.Corynebacteriales;family.Mycobacteriaceae;genus.Mycobacterium;species.Mycobacterium_tuberculosis	99.94	0.0	4339471	4408	1015.7920170453956	yes	yes	no	no
1733.6439	Mycobacterium tuberculosis PE00318284_S6	99.5	98.7	Good	WGS	1773	4386671	4447	65.55349	Mycobacterium tuberculosis	1773;77643;1763;1762;85007;1760;201174;1783272;2;131567;1	super kingdom.Bacteria;phylum.Actinobacteria;class.Actinobacteria;order.Corynebacteriales;family.Mycobacteriaceae;genus.Mycobacterium;species.Mycobacterium_tuberculosis	99.94	0.0	4389305	4450	1013.8279294785849	yes	yes	no	no
1733.6440	Mycobacterium tuberculosis BQ00030098_S6	99.3	98.8	Good	WGS	1773	4366319	4475	65.48935	Mycobacterium tuberculosis	1773;77643;1763;1762;85007;1760;201174;1783272;2;131567;1	super kingdom.Bacteria;phylum.Actinobacteria;class.Actinobacteria;order.Corynebacteriales;family.Mycobacteriaceae;genus.Mycobacterium;species.Mycobacterium_tuberculosis	99.94	0.0	4368940	4478	1024.96257673486	yes	yes	no	no
1733.6441	Mycobacterium tuberculosis BK00092578_S27	99.5	98.9	Good	WGS	1773	4373303	4454	65.50454	Mycobacterium tuberculosis	1773;77643;1763;1762;85007;1760;201174;1783272;2;131567;1	super kingdom.Bacteria;phylum.Actinobacteria;class.Actinobacteria;order.Corynebacteriales;family.Mycobacteriaceae;genus.Mycobacterium;species.Mycobacterium_tuberculosis	99.86	0.0	4379434	4460	1018.3964411839522	yes	yes	no	no
1733.6442	Mycobacterium tuberculosis TRL0116263_S21	99.4	98.3	Good	WGS	1773	4346599	4397	65.52477	Mycobacterium tuberculosis	1773;77643;1763;1762;85007;1760;201174;1783272;2;131567;1	super kingdom.Bacteria;phylum.Actinobacteria;class.Actinobacteria;order.Corynebacteriales;family.Mycobacteriaceae;genus.Mycobacterium;species.Mycobacterium_tuberculosis	99.94	0.0	4349209	4400	1011.6782155099927	yes	yes	no	no
1733.6443	Mycobacterium tuberculosis EI00623324_S27	99.4	98.4	Good	WGS	1773	4379954	4525	65.49316	Mycobacterium tuberculosis	1773;77643;1763;1762;85007;1760;201174;1783272;2;131567;1	super kingdom.Bacteria;phylum.Actinobacteria;class.Actinobacteria;order.Corynebacteriales;family.Mycobacteriaceae;genus.Mycobacterium;species.Mycobacterium_tuberculosis	99.94	0.0	4382584	4528	1033.1804250643	yes	yes	no	no
1733.6444	Mycobacterium tuberculosis TRL0065126_S26	99.5	98.8	Good	WGS	1773	4360031	4445	65.4774	Mycobacterium tuberculosis	1773;77643;1763;1762;85007;1760;201174;1783272;2;131567;1	super kingdom.Bacteria;phylum.Actinobacteria;class.Actinobacteria;order.Corynebacteriales;family.Mycobacteriaceae;genus.Mycobacterium;species.Mycobacterium_tuberculosis	99.94	0.0	4362649	4448	1019.56403093625	yes	yes	no	no
1733.6445	Mycobacterium tuberculosis NE00095715_S4	99.5	98.6	Good	WGS	1773	4331083	4465	65.48512	Mycobacterium tuberculosis	1773;77643;1763;1762;85007;1760;201174;1783272;2;131567;1	super kingdom.Bacteria;phylum.Actinobacteria;class.Actinobacteria;order.Corynebacteriales;family.Mycobacteriaceae;genus.Mycobacterium;species.Mycobacterium_tuberculosis	99.86	0.0	4337155	4471	1030.8600914654883	yes	yes	no	no
1733.6446	Mycobacterium tuberculosis TRL0115420_S14	99.5	98.8	Good	WGS	1773	4368385	4441	65.49514	Mycobacterium tuberculosis	1773;77643;1763;1762;85007;1760;201174;1783272;2;131567;1	super kingdom.Bacteria;phylum.Actinobacteria;class.Actinobacteria;order.Corynebacteriales;family.Mycobacteriaceae;genus.Mycobacterium;species.Mycobacterium_tuberculosis	99.61	0.0	4385488	4458	1016.534533899078	yes	yes	no	no
1733.6447	Mycobacterium tuberculosis CD00862502_S27	99.3	98.1	Good	WGS	1773	4357664	4451	65.51031	Mycobacterium tuberculosis	1773;77643;1763;1762;85007;1760;201174;1783272;2;131567;1	super kingdom.Bacteria;phylum.Actinobacteria;class.Actinobacteria;order.Corynebacteriales;family.Mycobacteriaceae;genus.Mycobacterium;species.Mycobacterium_tuberculosis	99.94	0.05	4358100	4451	1021.316628806131	yes	yes	no	no
1733.6448	Mycobacterium tuberculosis BE01402458_S3	99.4	98.2	Good	WGS	1773	4353183	4463	65.49909	Mycobacterium tuberculosis	1773;77643;1763;1762;85007;1760;201174;1783272;2;131567;1	super kingdom.Bacteria;phylum.Actinobacteria;class.Actinobacteria;order.Corynebacteriales;family.Mycobacteriaceae;genus.Mycobacterium;species.Mycobacterium_tuberculosis	99.86	0.0	4359286	4469	1025.1678829973532	yes	yes	no	no
1733.6449	Mycobacterium tuberculosis CG01601252_S21	99.4	98.9	Good	WGS	1773	4377422	4461	65.509285	Mycobacterium tuberculosis	1773;77643;1763;1762;85007;1760;201174;1783272;2;131567;1	super kingdom.Bacteria;phylum.Actinobacteria;class.Actinobacteria;order.Corynebacteriales;family.Mycobacteriaceae;genus.Mycobacterium;species.Mycobacterium_tuberculosis	99.53	0.0	4398093	4482	1019.0780413238192	yes	yes	no	no
1733.6450	Mycobacterium tuberculosis TRL0115591_S16	99.5	98.7	Good	WGS	1773	4337631	4425	65.50232	Mycobacterium tuberculosis	1773;77643;1763;1762;85007;1760;201174;1783272;2;131567;1	super kingdom.Bacteria;phylum.Actinobacteria;class.Actinobacteria;order.Corynebacteriales;family.Mycobacteriaceae;genus.Mycobacterium;species.Mycobacterium_tuberculosis	99.94	0.0	4340235	4428	1020.2212553006923	yes	yes	no	no
1733.6451	Mycobacterium tuberculosis UH00236601_S7	99.6	98.5	Good	WGS	1773	4403325	4434	65.52934	Mycobacterium tuberculosis	1773;77643;1763;1762;85007;1760;201174;1783272;2;131567;1	super kingdom.Bacteria;phylum.Actinobacteria;class.Actinobacteria;order.Corynebacteriales;family.Mycobacteriaceae;genus.Mycobacterium;species.Mycobacterium_tuberculosis	99.94	0.0	4405969	4437	1007.0429456040204	yes	yes	no	no
1733.6454	Mycobacterium tuberculosis TRL0115834_S6	99.5	99.3	Good	WGS	1773	4362625	4358	65.54153	Mycobacterium tuberculosis	1773;77643;1763;1762;85007;1760;201174;1783272;2;131567;1	super kingdom.Bacteria;phylum.Actinobacteria;class.Actinobacteria;order.Corynebacteriales;family.Mycobacteriaceae;genus.Mycobacterium;species.Mycobacterium_tuberculosis	99.94	0.0	4365244	4361	999.0277748506155	yes	yes	no	no
1733.6455	Mycobacterium tuberculosis JG00225783_S4	99.6	99.1	Good	WGS	1773	4378129	4425	65.52568	Mycobacterium tuberculosis	1773;77643;1763;1762;85007;1760;201174;1783272;2;131567;1	super kingdom.Bacteria;phylum.Actinobacteria;class.Actinobacteria;order.Corynebacteriales;family.Mycobacteriaceae;genus.Mycobacterium;species.Mycobacterium_tuberculosis	99.94	0.0	4380757	4428	1010.7842092131566	yes	yes	no	no
1733.6456	Mycobacterium tuberculosis TRL0113626_S15	99.5	98.7	Good	WGS	1773	4365826	4421	65.49801	Mycobacterium tuberculosis	1773;77643;1763;1762;85007;1760;201174;1783272;2;131567;1	super kingdom.Bacteria;phylum.Actinobacteria;class.Actinobacteria;order.Corynebacteriales;family.Mycobacteriaceae;genus.Mycobacterium;species.Mycobacterium_tuberculosis	99.94	0.0	4368447	4424	1012.7168762720481	yes	yes	no	no
1733.6457	Mycobacterium tuberculosis BF01381844_S3	99.5	98.6	Good	WGS	1773	4351297	4482	65.49657	Mycobacterium tuberculosis	1773;77643;1763;1762;85007;1760;201174;1783272;2;131567;1	super kingdom.Bacteria;phylum.Actinobacteria;class.Actinobacteria;order.Corynebacteriales;family.Mycobacteriaceae;genus.Mycobacterium;species.Mycobacterium_tuberculosis	99.94	0.0	4353909	4485	1030.1088056732467	yes	yes	no	no
1733.6458	Mycobacterium tuberculosis CE01678827_S24	99.5	98.8	Good	WGS	1773	4369627	4444	65.52297	Mycobacterium tuberculosis	1773;77643;1763;1762;85007;1760;201174;1783272;2;131567;1	super kingdom.Bacteria;phylum.Actinobacteria;class.Actinobacteria;order.Corynebacteriales;family.Mycobacteriaceae;genus.Mycobacterium;species.Mycobacterium_tuberculosis	99.94	0.0	4372250	4447	1017.0964606323976	yes	yes	no	no
1733.6459	Mycobacterium tuberculosis DH00600299_S32	99.5	98.7	Good	WGS	1773	4377348	4447	65.52392	Mycobacterium tuberculosis	1773;77643;1763;1762;85007;1760;201174;1783272;2;131567;1	super kingdom.Bacteria;phylum.Actinobacteria;class.Actinobacteria;order.Corynebacteriales;family.Mycobacteriaceae;genus.Mycobacterium;species.Mycobacterium_tuberculosis	99.94	0.11	4375160	4445	1015.9628447873906	yes	yes	no	no
1733.6460	Mycobacterium tuberculosis BF01311721_S24	99.5	98.2	Good	WGS	1773	4408002	4604	65.52926	Mycobacterium tuberculosis	1773;77643;1763;1762;85007;1760;201174;1783272;2;131567;1	super kingdom.Bacteria;phylum.Actinobacteria;class.Actinobacteria;order.Corynebacteriales;family.Mycobacteriaceae;genus.Mycobacterium;species.Mycobacterium_tuberculosis	99.86	0.37	4397887	4593	1044.3651690004767	yes	yes	no	no
1733.6461	Mycobacterium tuberculosis TRL0114343_S22	99.5	98.9	Good	WGS	1773	4346625	4422	65.536064	Mycobacterium tuberculosis	1773;77643;1763;1762;85007;1760;201174;1783272;2;131567;1	super kingdom.Bacteria;phylum.Actinobacteria;class.Actinobacteria;order.Corynebacteriales;family.Mycobacteriaceae;genus.Mycobacterium;species.Mycobacterium_tuberculosis	99.94	0.11	4344453	4420	1017.3893007934486	yes	yes	no	no
1733.6462	Mycobacterium tuberculosis TRL0112306_S9	99.5	99.2	Good	WGS	1773	4354913	4428	65.49761	Mycobacterium tuberculosis	1773;77643;1763;1762;85007;1760;201174;1783272;2;131567;1	super kingdom.Bacteria;phylum.Actinobacteria;class.Actinobacteria;order.Corynebacteriales;family.Mycobacteriaceae;genus.Mycobacterium;species.Mycobacterium_tuberculosis	99.86	0.0	4361018	4434	1016.7350834140102	yes	yes	no	no
1733.6463	Mycobacterium tuberculosis TRL0115322_S20	99.5	99	Good	WGS	1773	4369137	4434	65.516785	Mycobacterium tuberculosis	1773;77643;1763;1762;85007;1760;201174;1783272;2;131567;1	super kingdom.Bacteria;phylum.Actinobacteria;class.Actinobacteria;order.Corynebacteriales;family.Mycobacteriaceae;genus.Mycobacterium;species.Mycobacterium_tuberculosis	99.61	0.0	4386243	4451	1014.763659924906	yes	yes	no	no
1733.6465	Mycobacterium tuberculosis UH00100518_S14	99.4	98.2	Good	WGS	1773	4347445	4434	65.50353	Mycobacterium tuberculosis	1773;77643;1763;1762;85007;1760;201174;1783272;2;131567;1	super kingdom.Bacteria;phylum.Actinobacteria;class.Actinobacteria;order.Corynebacteriales;family.Mycobacteriaceae;genus.Mycobacterium;species.Mycobacterium_tuberculosis	99.94	0.17	4342668	4429	1019.8799447712788	yes	yes	no	no
1733.6466	Mycobacterium tuberculosis TRL0113166_S24	99.5	99	Good	WGS	1773	4381873	4409	65.5291	Mycobacterium tuberculosis	1773;77643;1763;1762;85007;1760;201174;1783272;2;131567;1	super kingdom.Bacteria;phylum.Actinobacteria;class.Actinobacteria;order.Corynebacteriales;family.Mycobacteriaceae;genus.Mycobacterium;species.Mycobacterium_tuberculosis	99.94	0.0	4384504	4412	1006.2711768537558	yes	yes	no	no
1733.6467	Mycobacterium tuberculosis BF01330899_S29	99.5	98.5	Good	WGS	1773	4382962	4491	65.47718	Mycobacterium tuberculosis	1773;77643;1763;1762;85007;1760;201174;1783272;2;131567;1	super kingdom.Bacteria;phylum.Actinobacteria;class.Actinobacteria;order.Corynebacteriales;family.Mycobacteriaceae;genus.Mycobacterium;species.Mycobacterium_tuberculosis	99.86	0.43	4370288	4478	1024.6464306242517	yes	yes	no	no
1733.6468	Mycobacterium tuberculosis TRL0061144_S30	99.5	98.7	Good	WGS	1773	4355607	4446	65.51305	Mycobacterium tuberculosis	1773;77643;1763;1762;85007;1760;201174;1783272;2;131567;1	super kingdom.Bacteria;phylum.Actinobacteria;class.Actinobacteria;order.Corynebacteriales;family.Mycobacteriaceae;genus.Mycobacterium;species.Mycobacterium_tuberculosis	99.86	0.0	4361713	4452	1020.6998947431891	yes	yes	no	no
1733.6469	Mycobacterium tuberculosis BF01080700_S10	99.1	98.6	Good	WGS	1773	4412630	4475	65.50855	Mycobacterium tuberculosis	1773;77643;1763;1762;85007;1760;201174;1783272;2;131567;1	super kingdom.Bacteria;phylum.Actinobacteria;class.Actinobacteria;order.Corynebacteriales;family.Mycobacteriaceae;genus.Mycobacterium;species.Mycobacterium_tuberculosis	99.94	0.5	4393299	4455	1014.0443434421378	yes	yes	no	no
1733.6470	Mycobacterium tuberculosis JC00272049_S2	99.5	99.2	Good	WGS	1773	4358323	4416	65.49235	Mycobacterium tuberculosis	1773;77643;1763;1762;85007;1760;201174;1783272;2;131567;1	super kingdom.Bacteria;phylum.Actinobacteria;class.Actinobacteria;order.Corynebacteriales;family.Mycobacteriaceae;genus.Mycobacterium;species.Mycobacterium_tuberculosis	99.86	0.0	4364433	4422	1013.1900294952402	yes	yes	no	no
1733.6471	Mycobacterium tuberculosis JA00213685_S2	99.5	99.2	Good	WGS	1773	4383050	4428	65.53585	Mycobacterium tuberculosis	1773;77643;1763;1762;85007;1760;201174;1783272;2;131567;1	super kingdom.Bacteria;phylum.Actinobacteria;class.Actinobacteria;order.Corynebacteriales;family.Mycobacteriaceae;genus.Mycobacterium;species.Mycobacterium_tuberculosis	99.94	0.0	4385681	4431	1010.3334009017073	yes	yes	no	no
1733.6472	Mycobacterium tuberculosis BE01215199_S16	99.4	98.8	Good	WGS	1773	4361448	4489	65.47305	Mycobacterium tuberculosis	1773;77643;1763;1762;85007;1760;201174;1783272;2;131567;1	super kingdom.Bacteria;phylum.Actinobacteria;class.Actinobacteria;order.Corynebacteriales;family.Mycobacteriaceae;genus.Mycobacterium;species.Mycobacterium_tuberculosis	99.86	0.0	4367563	4495	1029.1780565042793	yes	yes	no	no
1733.6473	Mycobacterium tuberculosis BF01179984_S11	99	97.8	Good	WGS	1773	4361702	4483	65.48494	Mycobacterium tuberculosis	1773;77643;1763;1762;85007;1760;201174;1783272;2;131567;1	super kingdom.Bacteria;phylum.Actinobacteria;class.Actinobacteria;order.Corynebacteriales;family.Mycobacteriaceae;genus.Mycobacterium;species.Mycobacterium_tuberculosis	99.86	0.06	4365194	4487	1027.903914465199	yes	yes	no	no
1733.6474	Mycobacterium tuberculosis DH00682387_S12	99.3	97.6	Good	WGS	1773	4381271	4494	65.48874	Mycobacterium tuberculosis	1773;77643;1763;1762;85007;1760;201174;1783272;2;131567;1	super kingdom.Bacteria;phylum.Actinobacteria;class.Actinobacteria;order.Corynebacteriales;family.Mycobacteriaceae;genus.Mycobacterium;species.Mycobacterium_tuberculosis	99.94	0.23	4373835	4486	1025.644543061181	yes	yes	no	no
1733.6475	Mycobacterium tuberculosis TRL0116843_S10	99.5	98.7	Good	WGS	1773	4359197	4412	65.527214	Mycobacterium tuberculosis	1773;77643;1763;1762;85007;1760;201174;1783272;2;131567;1	super kingdom.Bacteria;phylum.Actinobacteria;class.Actinobacteria;order.Corynebacteriales;family.Mycobacteriaceae;genus.Mycobacterium;species.Mycobacterium_tuberculosis	99.94	0.0	4361814	4415	1012.1935506649298	yes	yes	no	no
1733.6477	Mycobacterium tuberculosis CD00854301_S27	99.5	98.7	Good	WGS	1773	4350457	4457	65.48149	Mycobacterium tuberculosis	1773;77643;1763;1762;85007;1760;201174;1783272;2;131567;1	super kingdom.Bacteria;phylum.Actinobacteria;class.Actinobacteria;order.Corynebacteriales;family.Mycobacteriaceae;genus.Mycobacterium;species.Mycobacterium_tuberculosis	99.94	0.11	4348283	4455	1024.5423308464515	yes	yes	no	no
1733.6478	Mycobacterium tuberculosis BD00678560_S29	99.5	98.6	Good	WGS	1773	4363162	4461	65.5135	Mycobacterium tuberculosis	1773;77643;1763;1762;85007;1760;201174;1783272;2;131567;1	super kingdom.Bacteria;phylum.Actinobacteria;class.Actinobacteria;order.Corynebacteriales;family.Mycobacteriaceae;genus.Mycobacterium;species.Mycobacterium_tuberculosis	99.86	0.28	4357062	4455	1022.4779909030442	yes	yes	no	no
1733.6479	Mycobacterium tuberculosis BF01491990_S22	96.1	91.4	Good	WGS	1773	4593828	4918	65.18714	Mycobacterium tuberculosis	1773;77643;1763;1762;85007;1760;201174;1783272;2;131567;1	super kingdom.Bacteria;phylum.Actinobacteria;class.Actinobacteria;order.Corynebacteriales;family.Mycobacteriaceae;genus.Mycobacterium;species.Mycobacterium_tuberculosis	99.94	4.25	4409087	4720	1070.5164130351704	yes	yes	no	no
1733.6480	Mycobacterium tuberculosis EI00684928_S20	99	98.3	Good	WGS	1773	4369566	4494	65.49726	Mycobacterium tuberculosis	1773;77643;1763;1762;85007;1760;201174;1783272;2;131567;1	super kingdom.Bacteria;phylum.Actinobacteria;class.Actinobacteria;order.Corynebacteriales;family.Mycobacteriaceae;genus.Mycobacterium;species.Mycobacterium_tuberculosis	99.86	0.17	4368256	4493	1028.5569343921236	yes	yes	no	no
1733.6481	Mycobacterium tuberculosis TRL0037452_S11	99.3	98.5	Good	WGS	1773	4373197	4475	65.51186	Mycobacterium tuberculosis	1773;77643;1763;1762;85007;1760;201174;1783272;2;131567;1	super kingdom.Bacteria;phylum.Actinobacteria;class.Actinobacteria;order.Corynebacteriales;family.Mycobacteriaceae;genus.Mycobacterium;species.Mycobacterium_tuberculosis	99.94	0.36	4360117	4462	1023.3670334993303	yes	yes	no	no
1733.6482	Mycobacterium tuberculosis EI00664001_S14	99.5	98.7	Good	WGS	1773	4372613	4424	65.51536	Mycobacterium tuberculosis	1773;77643;1763;1762;85007;1760;201174;1783272;2;131567;1	super kingdom.Bacteria;phylum.Actinobacteria;class.Actinobacteria;order.Corynebacteriales;family.Mycobacteriaceae;genus.Mycobacterium;species.Mycobacterium_tuberculosis	99.94	0.0	4375238	4427	1011.8306706972285	yes	yes	no	no
1733.6483	Mycobacterium tuberculosis TRL0114680_S2	99.5	98.9	Good	WGS	1773	4345426	4397	65.517624	Mycobacterium tuberculosis	1773;77643;1763;1762;85007;1760;201174;1783272;2;131567;1	super kingdom.Bacteria;phylum.Actinobacteria;class.Actinobacteria;order.Corynebacteriales;family.Mycobacteriaceae;genus.Mycobacterium;species.Mycobacterium_tuberculosis	99.86	0.0	4351518	4403	1011.8308139826148	yes	yes	no	no
1733.6484	Mycobacterium tuberculosis PA00070896_S17	99.5	98.6	Good	WGS	1773	4365553	4467	65.47845	Mycobacterium tuberculosis	1773;77643;1763;1762;85007;1760;201174;1783272;2;131567;1	super kingdom.Bacteria;phylum.Actinobacteria;class.Actinobacteria;order.Corynebacteriales;family.Mycobacteriaceae;genus.Mycobacterium;species.Mycobacterium_tuberculosis	99.86	0.0	4371673	4473	1023.1780830816944	yes	yes	no	no
1733.6485	Mycobacterium tuberculosis DG00571046_S13	99.5	98.6	Good	WGS	1773	4365361	4461	65.50711	Mycobacterium tuberculosis	1773;77643;1763;1762;85007;1760;201174;1783272;2;131567;1	super kingdom.Bacteria;phylum.Actinobacteria;class.Actinobacteria;order.Corynebacteriales;family.Mycobacteriaceae;genus.Mycobacterium;species.Mycobacterium_tuberculosis	99.94	0.0	4367982	4464	1021.9822334432697	yes	yes	no	no
1733.6486	Mycobacterium tuberculosis CE01938178_S20	99.1	97.9	Good	WGS	1773	4395898	4533	65.51563	Mycobacterium tuberculosis	1773;77643;1763;1762;85007;1760;201174;1783272;2;131567;1	super kingdom.Bacteria;phylum.Actinobacteria;class.Actinobacteria;order.Corynebacteriales;family.Mycobacteriaceae;genus.Mycobacterium;species.Mycobacterium_tuberculosis	99.83	0.59	4377512	4514	1031.179354848142	yes	yes	no	no
1733.6487	Mycobacterium tuberculosis DH00679710_S1	99.2	97.6	Good	WGS	1773	4371165	4534	65.47798	Mycobacterium tuberculosis	1773;77643;1763;1762;85007;1760;201174;1783272;2;131567;1	super kingdom.Bacteria;phylum.Actinobacteria;class.Actinobacteria;order.Corynebacteriales;family.Mycobacteriaceae;genus.Mycobacterium;species.Mycobacterium_tuberculosis	99.86	1.15	4327458	4489	1037.3295361849841	yes	yes	no	no
1733.6488	Mycobacterium tuberculosis TRL0105148_S3	99.5	99.2	Good	WGS	1773	4364538	4430	65.52514	Mycobacterium tuberculosis	1773;77643;1763;1762;85007;1760;201174;1783272;2;131567;1	super kingdom.Bacteria;phylum.Actinobacteria;class.Actinobacteria;order.Corynebacteriales;family.Mycobacteriaceae;genus.Mycobacterium;species.Mycobacterium_tuberculosis	99.94	0.11	4362357	4428	1015.0475992680105	yes	yes	no	no
1733.6489	Mycobacterium tuberculosis BR00075466_S15	99.5	99	Good	WGS	1773	4359256	4477	65.45849	Mycobacterium tuberculosis	1773;77643;1763;1762;85007;1760;201174;1783272;2;131567;1	super kingdom.Bacteria;phylum.Actinobacteria;class.Actinobacteria;order.Corynebacteriales;family.Mycobacteriaceae;genus.Mycobacterium;species.Mycobacterium_tuberculosis	99.94	0.0	4361873	4480	1027.0817146670709	yes	yes	no	no
1733.6490	Mycobacterium tuberculosis DG00589683_S23	99.5	98.7	Good	WGS	1773	4378522	4430	65.52353	Mycobacterium tuberculosis	1773;77643;1763;1762;85007;1760;201174;1783272;2;131567;1	super kingdom.Bacteria;phylum.Actinobacteria;class.Actinobacteria;order.Corynebacteriales;family.Mycobacteriaceae;genus.Mycobacterium;species.Mycobacterium_tuberculosis	99.94	0.33	4366732	4418	1011.7405876980772	yes	yes	no	no
1733.6491	Mycobacterium tuberculosis BK00079405_S17	99.1	98.2	Good	WGS	1773	4358543	4470	65.49092	Mycobacterium tuberculosis	1773;77643;1763;1762;85007;1760;201174;1783272;2;131567;1	super kingdom.Bacteria;phylum.Actinobacteria;class.Actinobacteria;order.Corynebacteriales;family.Mycobacteriaceae;genus.Mycobacterium;species.Mycobacterium_tuberculosis	99.94	0.0	4361160	4473	1025.6445532839887	yes	yes	no	no
1733.6492	Mycobacterium tuberculosis EI00681447_S8	99.5	99	Good	WGS	1773	4359778	4463	65.5215	Mycobacterium tuberculosis	1773;77643;1763;1762;85007;1760;201174;1783272;2;131567;1	super kingdom.Bacteria;phylum.Actinobacteria;class.Actinobacteria;order.Corynebacteriales;family.Mycobacteriaceae;genus.Mycobacterium;species.Mycobacterium_tuberculosis	99.94	0.0	4362395	4466	1023.7495687575289	yes	yes	no	no
1733.6493	Mycobacterium tuberculosis BR00099466_S2	99.5	98.6	Good	WGS	1773	4380453	4462	65.46049	Mycobacterium tuberculosis	1773;77643;1763;1762;85007;1760;201174;1783272;2;131567;1	super kingdom.Bacteria;phylum.Actinobacteria;class.Actinobacteria;order.Corynebacteriales;family.Mycobacteriaceae;genus.Mycobacterium;species.Mycobacterium_tuberculosis	99.94	0.0	4383083	4465	1018.6893563274982	yes	yes	no	no
1733.6494	Mycobacterium tuberculosis BK00092677_S4	99.5	98.9	Good	WGS	1773	4285745	4412	65.455505	Mycobacterium tuberculosis	1773;77643;1763;1762;85007;1760;201174;1783272;2;131567;1	super kingdom.Bacteria;phylum.Actinobacteria;class.Actinobacteria;order.Corynebacteriales;family.Mycobacteriaceae;genus.Mycobacterium;species.Mycobacterium_tuberculosis	99.94	0.07	4285316	4412	1029.5623473274784	yes	yes	no	no
1733.6495	Mycobacterium tuberculosis BF01192128_S30	99.5	98.8	Good	WGS	1773	4368925	4473	65.490364	Mycobacterium tuberculosis	1773;77643;1763;1762;85007;1760;201174;1783272;2;131567;1	super kingdom.Bacteria;phylum.Actinobacteria;class.Actinobacteria;order.Corynebacteriales;family.Mycobacteriaceae;genus.Mycobacterium;species.Mycobacterium_tuberculosis	99.86	0.14	4368925	4473	1023.8216494904352	yes	yes	no	no
1733.6496	Mycobacterium tuberculosis TRL0116084_S13	99.5	98.8	Good	WGS	1773	4358944	4392	65.52633	Mycobacterium tuberculosis	1773;77643;1763;1762;85007;1760;201174;1783272;2;131567;1	super kingdom.Bacteria;phylum.Actinobacteria;class.Actinobacteria;order.Corynebacteriales;family.Mycobacteriaceae;genus.Mycobacterium;species.Mycobacterium_tuberculosis	99.94	0.0	4361561	4395	1007.6667505051516	yes	yes	no	no
1733.6497	Mycobacterium tuberculosis CD00793789_S24	99.4	98.1	Good	WGS	1773	4339385	4486	65.482635	Mycobacterium tuberculosis	1773;77643;1763;1762;85007;1760;201174;1783272;2;131567;1	super kingdom.Bacteria;phylum.Actinobacteria;class.Actinobacteria;order.Corynebacteriales;family.Mycobacteriaceae;genus.Mycobacterium;species.Mycobacterium_tuberculosis	99.86	0.0	4345469	4492	1033.720410846332	yes	yes	no	no
1733.6498	Mycobacterium tuberculosis RJ00284466_S16	99.5	99.1	Good	WGS	1773	4372875	4392	65.54189	Mycobacterium tuberculosis	1773;77643;1763;1762;85007;1760;201174;1783272;2;131567;1	super kingdom.Bacteria;phylum.Actinobacteria;class.Actinobacteria;order.Corynebacteriales;family.Mycobacteriaceae;genus.Mycobacterium;species.Mycobacterium_tuberculosis	99.94	0.0	4375500	4395	1004.4566335275969	yes	yes	no	no
1733.6499	Mycobacterium tuberculosis DH00743562_S11	98.9	91.6	Good	WGS	1773	4569036	4887	65.20161	Mycobacterium tuberculosis	1773;77643;1763;1762;85007;1760;201174;1783272;2;131567;1	super kingdom.Bacteria;phylum.Actinobacteria;class.Actinobacteria;order.Corynebacteriales;family.Mycobacteriaceae;genus.Mycobacterium;species.Mycobacterium_tuberculosis	99.83	5.3	4346082	4649	1069.6990990966117	yes	yes	no	no
1733.6500	Mycobacterium tuberculosis DA00256304_S13	99.4	98.4	Good	WGS	1773	4353170	4453	65.49781	Mycobacterium tuberculosis	1773;77643;1763;1762;85007;1760;201174;1783272;2;131567;1	super kingdom.Bacteria;phylum.Actinobacteria;class.Actinobacteria;order.Corynebacteriales;family.Mycobacteriaceae;genus.Mycobacterium;species.Mycobacterium_tuberculosis	99.53	0.0	4373727	4474	1022.9262137303036	yes	yes	no	no
1733.6501	Mycobacterium tuberculosis TRL0114661_S4	99.5	99	Good	WGS	1773	4367390	4400	65.53623	Mycobacterium tuberculosis	1773;77643;1763;1762;85007;1760;201174;1783272;2;131567;1	super kingdom.Bacteria;phylum.Actinobacteria;class.Actinobacteria;order.Corynebacteriales;family.Mycobacteriaceae;genus.Mycobacterium;species.Mycobacterium_tuberculosis	99.94	0.0	4370012	4403	1007.5487206900118	yes	yes	no	no
1733.6502	Mycobacterium tuberculosis BD00610612_S1	99.6	98.9	Good	WGS	1773	4339504	4421	65.495575	Mycobacterium tuberculosis	1773;77643;1763;1762;85007;1760;201174;1783272;2;131567;1	super kingdom.Bacteria;phylum.Actinobacteria;class.Actinobacteria;order.Corynebacteriales;family.Mycobacteriaceae;genus.Mycobacterium;species.Mycobacterium_tuberculosis	99.94	0.0	4342109	4424	1018.8597292237482	yes	yes	no	no
1733.6503	Mycobacterium tuberculosis DH00730364_S4	99.4	98.4	Good	WGS	1773	4335758	4471	65.443115	Mycobacterium tuberculosis	1773;77643;1763;1762;85007;1760;201174;1783272;2;131567;1	super kingdom.Bacteria;phylum.Actinobacteria;class.Actinobacteria;order.Corynebacteriales;family.Mycobacteriaceae;genus.Mycobacterium;species.Mycobacterium_tuberculosis	99.86	0.11	4337059	4472	1031.1134803561583	yes	yes	no	no
1733.6504	Mycobacterium tuberculosis TRL0114831_S7	99.5	99	Good	WGS	1773	4361032	4408	65.55687	Mycobacterium tuberculosis	1773;77643;1763;1762;85007;1760;201174;1783272;2;131567;1	super kingdom.Bacteria;phylum.Actinobacteria;class.Actinobacteria;order.Corynebacteriales;family.Mycobacteriaceae;genus.Mycobacterium;species.Mycobacterium_tuberculosis	99.94	0.11	4358853	4406	1010.8163776112661	yes	yes	no	no
1733.6505	Mycobacterium tuberculosis TRL0113702_S19	99.3	98.2	Good	WGS	1773	4378345	4419	65.5137	Mycobacterium tuberculosis	1773;77643;1763;1762;85007;1760;201174;1783272;2;131567;1	super kingdom.Bacteria;phylum.Actinobacteria;class.Actinobacteria;order.Corynebacteriales;family.Mycobacteriaceae;genus.Mycobacterium;species.Mycobacterium_tuberculosis	99.94	0.0	4380974	4422	1009.3645842225952	yes	yes	no	no
1733.6506	Mycobacterium tuberculosis BF01315327_S26	99.3	98.4	Good	WGS	1773	4354145	4470	65.48358	Mycobacterium tuberculosis	1773;77643;1763;1762;85007;1760;201174;1783272;2;131567;1	super kingdom.Bacteria;phylum.Actinobacteria;class.Actinobacteria;order.Corynebacteriales;family.Mycobacteriaceae;genus.Mycobacterium;species.Mycobacterium_tuberculosis	99.94	0.0	4356759	4473	1026.6806128133321	yes	yes	no	no
1733.6507	Mycobacterium tuberculosis BF01135051_S31	99.3	97.9	Good	WGS	1773	4336210	4474	65.44155	Mycobacterium tuberculosis	1773;77643;1763;1762;85007;1760;201174;1783272;2;131567;1	super kingdom.Bacteria;phylum.Actinobacteria;class.Actinobacteria;order.Corynebacteriales;family.Mycobacteriaceae;genus.Mycobacterium;species.Mycobacterium_tuberculosis	99.86	0.17	4334910	4473	1031.855332636664	yes	yes	no	no
1733.6508	Mycobacterium tuberculosis QH00194828_S9	99.5	99.1	Good	WGS	1773	4319573	4378	65.54963	Mycobacterium tuberculosis	1773;77643;1763;1762;85007;1760;201174;1783272;2;131567;1	super kingdom.Bacteria;phylum.Actinobacteria;class.Actinobacteria;order.Corynebacteriales;family.Mycobacteriaceae;genus.Mycobacterium;species.Mycobacterium_tuberculosis	99.61	0.0	4336485	4395	1013.4936475048339	yes	yes	no	no
1733.6509	Mycobacterium tuberculosis TRL0114477_S10	99.5	98.7	Good	WGS	1773	4379916	4432	65.51603	Mycobacterium tuberculosis	1773;77643;1763;1762;85007;1760;201174;1783272;2;131567;1	super kingdom.Bacteria;phylum.Actinobacteria;class.Actinobacteria;order.Corynebacteriales;family.Mycobacteriaceae;genus.Mycobacterium;species.Mycobacterium_tuberculosis	99.94	0.22	4372919	4425	1011.9098935973889	yes	yes	no	no
1733.6510	Mycobacterium tuberculosis CG01771594_S24	99.5	98.7	Good	WGS	1773	4360279	4457	65.50753	Mycobacterium tuberculosis	1773;77643;1763;1762;85007;1760;201174;1783272;2;131567;1	super kingdom.Bacteria;phylum.Actinobacteria;class.Actinobacteria;order.Corynebacteriales;family.Mycobacteriaceae;genus.Mycobacterium;species.Mycobacterium_tuberculosis	99.94	0.0	4362897	4460	1022.2565419261559	yes	yes	no	no
1733.6511	Mycobacterium tuberculosis FD00253167_S20	99.5	98.4	Good	WGS	1773	4324594	4493	65.465385	Mycobacterium tuberculosis	1773;77643;1763;1762;85007;1760;201174;1783272;2;131567;1	super kingdom.Bacteria;phylum.Actinobacteria;class.Actinobacteria;order.Corynebacteriales;family.Mycobacteriaceae;genus.Mycobacterium;species.Mycobacterium_tuberculosis	99.78	0.0	4334129	4503	1038.9630765489444	yes	yes	no	no
1733.6512	Mycobacterium tuberculosis BT00031585_S12	99.5	98.6	Good	WGS	1773	4363425	4466	65.47377	Mycobacterium tuberculosis	1773;77643;1763;1762;85007;1760;201174;1783272;2;131567;1	super kingdom.Bacteria;phylum.Actinobacteria;class.Actinobacteria;order.Corynebacteriales;family.Mycobacteriaceae;genus.Mycobacterium;species.Mycobacterium_tuberculosis	99.86	0.0	4369542	4472	1023.4482240930513	yes	yes	no	no
1733.6513	Mycobacterium tuberculosis TRL0115659_S4	99.5	99.1	Good	WGS	1773	4365993	4375	65.54594	Mycobacterium tuberculosis	1773;77643;1763;1762;85007;1760;201174;1783272;2;131567;1	super kingdom.Bacteria;phylum.Actinobacteria;class.Actinobacteria;order.Corynebacteriales;family.Mycobacteriaceae;genus.Mycobacterium;species.Mycobacterium_tuberculosis	99.94	0.0	4368614	4378	1002.1485075129091	yes	yes	no	no
1733.6514	Mycobacterium tuberculosis BF01114065_S29	99.5	98.3	Good	WGS	1773	4332429	4505	65.44269	Mycobacterium tuberculosis	1773;77643;1763;1762;85007;1760;201174;1783272;2;131567;1	super kingdom.Bacteria;phylum.Actinobacteria;class.Actinobacteria;order.Corynebacteriales;family.Mycobacteriaceae;genus.Mycobacterium;species.Mycobacterium_tuberculosis	99.86	0.17	4331130	4504	1039.9133713372723	yes	yes	no	no
1733.6515	Mycobacterium tuberculosis BT00025770_S31	99.5	99.1	Good	WGS	1773	4366815	4442	65.50637	Mycobacterium tuberculosis	1773;77643;1763;1762;85007;1760;201174;1783272;2;131567;1	super kingdom.Bacteria;phylum.Actinobacteria;class.Actinobacteria;order.Corynebacteriales;family.Mycobacteriaceae;genus.Mycobacterium;species.Mycobacterium_tuberculosis	99.94	0.17	4362017	4437	1017.1899834411466	yes	yes	no	no
1733.6516	Mycobacterium tuberculosis CE01540942_S1	99.5	99	Good	WGS	1773	4372090	4393	65.52493	Mycobacterium tuberculosis	1773;77643;1763;1762;85007;1760;201174;1783272;2;131567;1	super kingdom.Bacteria;phylum.Actinobacteria;class.Actinobacteria;order.Corynebacteriales;family.Mycobacteriaceae;genus.Mycobacterium;species.Mycobacterium_tuberculosis	99.94	0.0	4374715	4396	1004.865459807096	yes	yes	no	no
1733.6517	Mycobacterium tuberculosis TRL0114480_S11	99.4	98.5	Good	WGS	1773	4376123	4432	65.5439	Mycobacterium tuberculosis	1773;77643;1763;1762;85007;1760;201174;1783272;2;131567;1	super kingdom.Bacteria;phylum.Actinobacteria;class.Actinobacteria;order.Corynebacteriales;family.Mycobacteriaceae;genus.Mycobacterium;species.Mycobacterium_tuberculosis	99.94	0.0	4378750	4435	1012.846131886954	yes	yes	no	no
1733.6518	Mycobacterium tuberculosis CE01611555_S31	97.6	93.6	Good	WGS	1773	4532833	4842	65.175026	Mycobacterium tuberculosis	1773;77643;1763;1762;85007;1760;201174;1783272;2;131567;1	super kingdom.Bacteria;phylum.Actinobacteria;class.Actinobacteria;order.Corynebacteriales;family.Mycobacteriaceae;genus.Mycobacterium;species.Mycobacterium_tuberculosis	99.94	4.06	4358493	4656	1068.2591436994394	yes	yes	no	no
1733.6519	Mycobacterium tuberculosis TRL0115445_S4	99.5	98.7	Good	WGS	1773	4355265	4457	65.51776	Mycobacterium tuberculosis	1773;77643;1763;1762;85007;1760;201174;1783272;2;131567;1	super kingdom.Bacteria;phylum.Actinobacteria;class.Actinobacteria;order.Corynebacteriales;family.Mycobacteriaceae;genus.Mycobacterium;species.Mycobacterium_tuberculosis	99.94	0.0	4357880	4460	1023.4334125767575	yes	yes	no	no
1733.6522	Mycobacterium tuberculosis PM00233485_S12	99.5	98.9	Good	WGS	1773	4372071	4421	65.53432	Mycobacterium tuberculosis	1773;77643;1763;1762;85007;1760;201174;1783272;2;131567;1	super kingdom.Bacteria;phylum.Actinobacteria;class.Actinobacteria;order.Corynebacteriales;family.Mycobacteriaceae;genus.Mycobacterium;species.Mycobacterium_tuberculosis	99.94	0.0	4374696	4424	1011.270268836966	yes	yes	no	no
1733.6523	Mycobacterium tuberculosis ED00943149_S23	99.5	98.6	Good	WGS	1773	4361207	4437	65.51583	Mycobacterium tuberculosis	1773;77643;1763;1762;85007;1760;201174;1783272;2;131567;1	super kingdom.Bacteria;phylum.Actinobacteria;class.Actinobacteria;order.Corynebacteriales;family.Mycobacteriaceae;genus.Mycobacterium;species.Mycobacterium_tuberculosis	99.94	0.23	4353806	4429	1017.2708659963259	yes	yes	no	no
1733.6524	Mycobacterium tuberculosis BF01503171_S19	99.3	98.4	Good	WGS	1773	4413518	4501	65.35034	Mycobacterium tuberculosis	1773;77643;1763;1762;85007;1760;201174;1783272;2;131567;1	super kingdom.Bacteria;phylum.Actinobacteria;class.Actinobacteria;order.Corynebacteriales;family.Mycobacteriaceae;genus.Mycobacterium;species.Mycobacterium_tuberculosis	99.94	0.17	4408668	4496	1019.8091577773604	yes	yes	no	no
1733.6526	Mycobacterium tuberculosis CD00789586_S20	99.3	98.4	Good	WGS	1773	4391251	4503	65.495895	Mycobacterium tuberculosis	1773;77643;1763;1762;85007;1760;201174;1783272;2;131567;1	super kingdom.Bacteria;phylum.Actinobacteria;class.Actinobacteria;order.Corynebacteriales;family.Mycobacteriaceae;genus.Mycobacterium;species.Mycobacterium_tuberculosis	99.94	0.07	4390812	4503	1025.550627082189	yes	yes	no	no
1733.6527	Mycobacterium tuberculosis GH00382137_S24	99.2	97.6	Good	WGS	1773	4427249	4521	65.396164	Mycobacterium tuberculosis	1773;77643;1763;1762;85007;1760;201174;1783272;2;131567;1	super kingdom.Bacteria;phylum.Actinobacteria;class.Actinobacteria;order.Corynebacteriales;family.Mycobacteriaceae;genus.Mycobacterium;species.Mycobacterium_tuberculosis	99.94	0.54	4406100	4499	1021.0844057102653	yes	yes	no	no
1733.6528	Mycobacterium tuberculosis CH00361136_S9	99.5	98.7	Good	WGS	1773	4371139	4465	65.48783	Mycobacterium tuberculosis	1773;77643;1763;1762;85007;1760;201174;1783272;2;131567;1	super kingdom.Bacteria;phylum.Actinobacteria;class.Actinobacteria;order.Corynebacteriales;family.Mycobacteriaceae;genus.Mycobacterium;species.Mycobacterium_tuberculosis	99.86	0.33	4362850	4457	1021.5799305499846	yes	yes	no	no
1733.6529	Mycobacterium tuberculosis GH00353950_S29	99.5	99.2	Good	WGS	1773	4369376	4419	65.53095	Mycobacterium tuberculosis	1773;77643;1763;1762;85007;1760;201174;1783272;2;131567;1	super kingdom.Bacteria;phylum.Actinobacteria;class.Actinobacteria;order.Corynebacteriales;family.Mycobacteriaceae;genus.Mycobacterium;species.Mycobacterium_tuberculosis	99.94	0.0	4371999	4422	1011.4366448848684	yes	yes	no	no
1733.6530	Mycobacterium tuberculosis BR00088636_S3	99.5	97.9	Good	WGS	1773	4373063	4580	65.463554	Mycobacterium tuberculosis	1773;77643;1763;1762;85007;1760;201174;1783272;2;131567;1	super kingdom.Bacteria;phylum.Actinobacteria;class.Actinobacteria;order.Corynebacteriales;family.Mycobacteriaceae;genus.Mycobacterium;species.Mycobacterium_tuberculosis	99.53	0.69	4363463	4570	1047.333276344958	yes	yes	no	no
1733.6531	Mycobacterium tuberculosis BF01375020_S28	99.4	99	Good	WGS	1773	4348295	4466	65.45993	Mycobacterium tuberculosis	1773;77643;1763;1762;85007;1760;201174;1783272;2;131567;1	super kingdom.Bacteria;phylum.Actinobacteria;class.Actinobacteria;order.Corynebacteriales;family.Mycobacteriaceae;genus.Mycobacterium;species.Mycobacterium_tuberculosis	99.94	0.0	4350906	4469	1027.1423928717375	yes	yes	no	no
1733.6532	Mycobacterium tuberculosis BF01428659_S30	99.5	99	Good	WGS	1773	4352641	4457	65.51928	Mycobacterium tuberculosis	1773;77643;1763;1762;85007;1760;201174;1783272;2;131567;1	super kingdom.Bacteria;phylum.Actinobacteria;class.Actinobacteria;order.Corynebacteriales;family.Mycobacteriaceae;genus.Mycobacterium;species.Mycobacterium_tuberculosis	99.94	0.0	4355254	4460	1024.05049165904	yes	yes	no	no
1733.6533	Mycobacterium tuberculosis DA00307287_S20	99.3	98.7	Good	WGS	1773	4384422	4414	65.495544	Mycobacterium tuberculosis	1773;77643;1763;1762;85007;1760;201174;1783272;2;131567;1	super kingdom.Bacteria;phylum.Actinobacteria;class.Actinobacteria;order.Corynebacteriales;family.Mycobacteriaceae;genus.Mycobacterium;species.Mycobacterium_tuberculosis	99.94	0.0	4387054	4417	1006.8259930240202	yes	yes	no	no
1733.6534	Mycobacterium tuberculosis TRL0115096_S13	99.5	99.1	Good	WGS	1773	4363518	4377	65.529854	Mycobacterium tuberculosis	1773;77643;1763;1762;85007;1760;201174;1783272;2;131567;1	super kingdom.Bacteria;phylum.Actinobacteria;class.Actinobacteria;order.Corynebacteriales;family.Mycobacteriaceae;genus.Mycobacterium;species.Mycobacterium_tuberculosis	99.94	0.0	4366138	4380	1003.1748881963877	yes	yes	no	no
1733.6535	Mycobacterium tuberculosis CG01490105_S17	99.2	98.2	Good	WGS	1773	4366448	4477	65.495705	Mycobacterium tuberculosis	1773;77643;1763;1762;85007;1760;201174;1783272;2;131567;1	super kingdom.Bacteria;phylum.Actinobacteria;class.Actinobacteria;order.Corynebacteriales;family.Mycobacteriaceae;genus.Mycobacterium;species.Mycobacterium_tuberculosis	99.61	0.04	4381784	4493	1025.3814428095952	yes	yes	no	no
1733.6536	Mycobacterium tuberculosis DA00304536_S14	99.5	98.7	Good	WGS	1773	4363103	4492	65.498314	Mycobacterium tuberculosis	1773;77643;1763;1762;85007;1760;201174;1783272;2;131567;1	super kingdom.Bacteria;phylum.Actinobacteria;class.Actinobacteria;order.Corynebacteriales;family.Mycobacteriaceae;genus.Mycobacterium;species.Mycobacterium_tuberculosis	99.86	0.0	4369220	4498	1029.474368422739	yes	yes	no	no
1733.6537	Mycobacterium tuberculosis BE01478470_S22	99.5	99.1	Good	WGS	1773	4378598	4452	65.481834	Mycobacterium tuberculosis	1773;77643;1763;1762;85007;1760;201174;1783272;2;131567;1	super kingdom.Bacteria;phylum.Actinobacteria;class.Actinobacteria;order.Corynebacteriales;family.Mycobacteriaceae;genus.Mycobacterium;species.Mycobacterium_tuberculosis	99.94	0.0	4381227	4455	1016.8384336168841	yes	yes	no	no
1733.6538	Mycobacterium tuberculosis DH00649810_S10	99.5	98.4	Good	WGS	1773	4360150	4470	65.523674	Mycobacterium tuberculosis	1773;77643;1763;1762;85007;1760;201174;1783272;2;131567;1	super kingdom.Bacteria;phylum.Actinobacteria;class.Actinobacteria;order.Corynebacteriales;family.Mycobacteriaceae;genus.Mycobacterium;species.Mycobacterium_tuberculosis	99.94	0.0	4362768	4473	1025.26652803908	yes	yes	no	no
1733.6539	Mycobacterium tuberculosis BT00026180_S25	98.7	97.5	Good	WGS	1773	4368856	4444	65.48978	Mycobacterium tuberculosis	1773;77643;1763;1762;85007;1760;201174;1783272;2;131567;1	super kingdom.Bacteria;phylum.Actinobacteria;class.Actinobacteria;order.Corynebacteriales;family.Mycobacteriaceae;genus.Mycobacterium;species.Mycobacterium_tuberculosis	99.94	0.53	4348418	4423	1017.1515249913876	yes	yes	no	no
1733.6540	Mycobacterium tuberculosis TRL0114774_S16	99.5	98.7	Good	WGS	1773	4359833	4429	65.51637	Mycobacterium tuberculosis	1773;77643;1763;1762;85007;1760;201174;1783272;2;131567;1	super kingdom.Bacteria;phylum.Actinobacteria;class.Actinobacteria;order.Corynebacteriales;family.Mycobacteriaceae;genus.Mycobacterium;species.Mycobacterium_tuberculosis	99.94	0.0	4362450	4432	1015.9428761361163	yes	yes	no	no
1733.6541	Mycobacterium tuberculosis BK00092078_S32	99.3	98.6	Good	WGS	1773	4408231	4514	65.509705	Mycobacterium tuberculosis	1773;77643;1763;1762;85007;1760;201174;1783272;2;131567;1	super kingdom.Bacteria;phylum.Actinobacteria;class.Actinobacteria;order.Corynebacteriales;family.Mycobacteriaceae;genus.Mycobacterium;species.Mycobacterium_tuberculosis	99.94	0.72	4379327	4484	1023.9016177599892	yes	yes	no	no
1733.6542	Mycobacterium tuberculosis TRL0115669_S18	99.5	98.9	Good	WGS	1773	4358881	4449	65.51098	Mycobacterium tuberculosis	1773;77643;1763;1762;85007;1760;201174;1783272;2;131567;1	super kingdom.Bacteria;phylum.Actinobacteria;class.Actinobacteria;order.Corynebacteriales;family.Mycobacteriaceae;genus.Mycobacterium;species.Mycobacterium_tuberculosis	99.94	0.0	4361498	4452	1020.7502101342244	yes	yes	no	no
1733.6543	Mycobacterium tuberculosis FD00247663_S28	99	98.1	Good	WGS	1773	4379929	4448	65.48914	Mycobacterium tuberculosis	1773;77643;1763;1762;85007;1760;201174;1783272;2;131567;1	super kingdom.Bacteria;phylum.Actinobacteria;class.Actinobacteria;order.Corynebacteriales;family.Mycobacteriaceae;genus.Mycobacterium;species.Mycobacterium_tuberculosis	99.94	0.0	4382559	4451	1015.6166750978138	yes	yes	no	no
1733.6544	Mycobacterium tuberculosis BQ00027337_S11	99.5	98.9	Good	WGS	1773	4355143	4446	65.47913	Mycobacterium tuberculosis	1773;77643;1763;1762;85007;1760;201174;1783272;2;131567;1	super kingdom.Bacteria;phylum.Actinobacteria;class.Actinobacteria;order.Corynebacteriales;family.Mycobacteriaceae;genus.Mycobacterium;species.Mycobacterium_tuberculosis	99.86	0.08	4357758	4449	1020.9378308754182	yes	yes	no	no
1733.6545	Mycobacterium tuberculosis DH00618155_S28	99.5	98.9	Good	WGS	1773	4380323	4429	65.55178	Mycobacterium tuberculosis	1773;77643;1763;1762;85007;1760;201174;1783272;2;131567;1	super kingdom.Bacteria;phylum.Actinobacteria;class.Actinobacteria;order.Corynebacteriales;family.Mycobacteriaceae;genus.Mycobacterium;species.Mycobacterium_tuberculosis	99.86	0.08	4382953	4432	1011.190400627157	yes	yes	no	no
1733.6546	Mycobacterium tuberculosis TRL0114962_S4	99.5	98.7	Good	WGS	1773	4360396	4406	65.53732	Mycobacterium tuberculosis	1773;77643;1763;1762;85007;1760;201174;1783272;2;131567;1	super kingdom.Bacteria;phylum.Actinobacteria;class.Actinobacteria;order.Corynebacteriales;family.Mycobacteriaceae;genus.Mycobacterium;species.Mycobacterium_tuberculosis	99.94	0.0	4363014	4409	1010.5399615953559	yes	yes	no	no
1733.6547	Mycobacterium tuberculosis BT00031791_S14	98.4	96.5	Good	WGS	1773	4449508	4618	65.35327	Mycobacterium tuberculosis	1773;77643;1763;1762;85007;1760;201174;1783272;2;131567;1	super kingdom.Bacteria;phylum.Actinobacteria;class.Actinobacteria;order.Corynebacteriales;family.Mycobacteriaceae;genus.Mycobacterium;species.Mycobacterium_tuberculosis	99.86	0.55	4431340	4599	1037.8350566645756	yes	yes	no	no
1733.6548	Mycobacterium tuberculosis CG01593846_S4	99.5	98.7	Good	WGS	1773	4380544	4467	65.54017	Mycobacterium tuberculosis	1773;77643;1763;1762;85007;1760;201174;1783272;2;131567;1	super kingdom.Bacteria;phylum.Actinobacteria;class.Actinobacteria;order.Corynebacteriales;family.Mycobacteriaceae;genus.Mycobacterium;species.Mycobacterium_tuberculosis	99.94	0.67	4353985	4440	1019.7554653954941	yes	yes	no	no
1733.6549	Mycobacterium tuberculosis DG00561814_S22	98.9	98	Good	WGS	1773	4403346	4568	65.511116	Mycobacterium tuberculosis	1773;77643;1763;1762;85007;1760;201174;1783272;2;131567;1	super kingdom.Bacteria;phylum.Actinobacteria;class.Actinobacteria;order.Corynebacteriales;family.Mycobacteriaceae;genus.Mycobacterium;species.Mycobacterium_tuberculosis	99.94	0.5	4384056	4548	1037.3955077216167	yes	yes	no	no
1733.6550	Mycobacterium tuberculosis DH00741562_S9	99.5	98.7	Good	WGS	1773	4380839	4452	65.50172	Mycobacterium tuberculosis	1773;77643;1763;1762;85007;1760;201174;1783272;2;131567;1	super kingdom.Bacteria;phylum.Actinobacteria;class.Actinobacteria;order.Corynebacteriales;family.Mycobacteriaceae;genus.Mycobacterium;species.Mycobacterium_tuberculosis	99.94	0.17	4376025	4447	1016.2190572494444	yes	yes	no	no
1733.6551	Mycobacterium tuberculosis BF01421069_S15	99.6	99.3	Good	WGS	1773	4356199	4470	65.47538	Mycobacterium tuberculosis	1773;77643;1763;1762;85007;1760;201174;1783272;2;131567;1	super kingdom.Bacteria;phylum.Actinobacteria;class.Actinobacteria;order.Corynebacteriales;family.Mycobacteriaceae;genus.Mycobacterium;species.Mycobacterium_tuberculosis	99.86	0.0	4362306	4476	1026.0628209025226	yes	yes	no	no
1733.6552	Mycobacterium tuberculosis CE01772649_S13	99.3	98.8	Good	WGS	1773	4364414	4476	65.50041	Mycobacterium tuberculosis	1773;77643;1763;1762;85007;1760;201174;1783272;2;131567;1	super kingdom.Bacteria;phylum.Actinobacteria;class.Actinobacteria;order.Corynebacteriales;family.Mycobacteriaceae;genus.Mycobacterium;species.Mycobacterium_tuberculosis	99.94	0.0	4367034	4479	1025.6389119022201	yes	yes	no	no
1733.6553	Mycobacterium tuberculosis BT00028618_S7	99.5	98.7	Good	WGS	1773	4372582	4484	65.46963	Mycobacterium tuberculosis	1773;77643;1763;1762;85007;1760;201174;1783272;2;131567;1	super kingdom.Bacteria;phylum.Actinobacteria;class.Actinobacteria;order.Corynebacteriales;family.Mycobacteriaceae;genus.Mycobacterium;species.Mycobacterium_tuberculosis	99.86	0.0	4378712	4490	1025.4156930165766	yes	yes	no	no
1733.6554	Mycobacterium tuberculosis BN00034640_S29	99.5	98.8	Good	WGS	1773	4388761	4461	65.492516	Mycobacterium tuberculosis	1773;77643;1763;1762;85007;1760;201174;1783272;2;131567;1	super kingdom.Bacteria;phylum.Actinobacteria;class.Actinobacteria;order.Corynebacteriales;family.Mycobacteriaceae;genus.Mycobacterium;species.Mycobacterium_tuberculosis	99.94	0.32	4377380	4449	1016.36138512078	yes	yes	no	no
1733.6555	Mycobacterium tuberculosis BD00703460_S15	99.3	97.7	Good	WGS	1773	4374977	4591	65.36555	Mycobacterium tuberculosis	1773;77643;1763;1762;85007;1760;201174;1783272;2;131567;1	super kingdom.Bacteria;phylum.Actinobacteria;class.Actinobacteria;order.Corynebacteriales;family.Mycobacteriaceae;genus.Mycobacterium;species.Mycobacterium_tuberculosis	99.86	1.45	4318406	4532	1049.4613058614684	yes	yes	no	no
1733.6556	Mycobacterium tuberculosis BQ00029771_S27	99.5	99	Good	WGS	1773	4374388	4464	65.53655	Mycobacterium tuberculosis	1773;77643;1763;1762;85007;1760;201174;1783272;2;131567;1	super kingdom.Bacteria;phylum.Actinobacteria;class.Actinobacteria;order.Corynebacteriales;family.Mycobacteriaceae;genus.Mycobacterium;species.Mycobacterium_tuberculosis	99.86	0.0	4380521	4470	1020.4265656984638	yes	yes	no	no
1733.6557	Mycobacterium tuberculosis BF01330971_S12	99.5	99.1	Good	WGS	1773	4348933	4387	65.507355	Mycobacterium tuberculosis	1773;77643;1763;1762;85007;1760;201174;1783272;2;131567;1	super kingdom.Bacteria;phylum.Actinobacteria;class.Actinobacteria;order.Corynebacteriales;family.Mycobacteriaceae;genus.Mycobacterium;species.Mycobacterium_tuberculosis	99.94	0.0	4351544	4390	1008.837323028332	yes	yes	no	no
1733.6558	Mycobacterium tuberculosis PL00097805_S26	99.5	98.8	Good	WGS	1773	4361183	4425	65.49856	Mycobacterium tuberculosis	1773;77643;1763;1762;85007;1760;201174;1783272;2;131567;1	super kingdom.Bacteria;phylum.Actinobacteria;class.Actinobacteria;order.Corynebacteriales;family.Mycobacteriaceae;genus.Mycobacterium;species.Mycobacterium_tuberculosis	99.94	0.0	4363801	4428	1014.7117157725571	yes	yes	no	no
1733.6559	Mycobacterium tuberculosis EI00623322_S7	99.5	99	Good	WGS	1773	4355372	4444	65.48972	Mycobacterium tuberculosis	1773;77643;1763;1762;85007;1760;201174;1783272;2;131567;1	super kingdom.Bacteria;phylum.Actinobacteria;class.Actinobacteria;order.Corynebacteriales;family.Mycobacteriaceae;genus.Mycobacterium;species.Mycobacterium_tuberculosis	99.94	0.0	4357987	4447	1020.4252559725395	yes	yes	no	no
1733.6560	Mycobacterium tuberculosis CH00387331_S11	99.4	98.5	Good	WGS	1773	4361442	4451	65.494736	Mycobacterium tuberculosis	1773;77643;1763;1762;85007;1760;201174;1783272;2;131567;1	super kingdom.Bacteria;phylum.Actinobacteria;class.Actinobacteria;order.Corynebacteriales;family.Mycobacteriaceae;genus.Mycobacterium;species.Mycobacterium_tuberculosis	99.86	0.0	4367557	4457	1020.4789542529152	yes	yes	no	no
1733.6562	Mycobacterium tuberculosis BD00678576_S22	99.6	99.2	Good	WGS	1773	4333851	4405	65.52516	Mycobacterium tuberculosis	1773;77643;1763;1762;85007;1760;201174;1783272;2;131567;1	super kingdom.Bacteria;phylum.Actinobacteria;class.Actinobacteria;order.Corynebacteriales;family.Mycobacteriaceae;genus.Mycobacterium;species.Mycobacterium_tuberculosis	99.86	0.0	4339927	4411	1016.3765427390829	yes	yes	no	no
1733.6563	Mycobacterium tuberculosis PO00209791_S11	99.3	98.7	Good	WGS	1773	4365287	4444	65.51938	Mycobacterium tuberculosis	1773;77643;1763;1762;85007;1760;201174;1783272;2;131567;1	super kingdom.Bacteria;phylum.Actinobacteria;class.Actinobacteria;order.Corynebacteriales;family.Mycobacteriaceae;genus.Mycobacterium;species.Mycobacterium_tuberculosis	99.61	0.08	4378861	4458	1018.0729646362375	yes	yes	no	no
1733.6564	Mycobacterium tuberculosis TRL0060765_S13	99.5	99.2	Good	WGS	1773	4347886	4402	65.489075	Mycobacterium tuberculosis	1773;77643;1763;1762;85007;1760;201174;1783272;2;131567;1	super kingdom.Bacteria;phylum.Actinobacteria;class.Actinobacteria;order.Corynebacteriales;family.Mycobacteriaceae;genus.Mycobacterium;species.Mycobacterium_tuberculosis	99.86	0.11	4349191	4403	1012.3721859996491	yes	yes	no	no
1733.6565	Mycobacterium tuberculosis DH00634083_S30	99.4	98.4	Good	WGS	1773	4361139	4467	65.512726	Mycobacterium tuberculosis	1773;77643;1763;1762;85007;1760;201174;1783272;2;131567;1	super kingdom.Bacteria;phylum.Actinobacteria;class.Actinobacteria;order.Corynebacteriales;family.Mycobacteriaceae;genus.Mycobacterium;species.Mycobacterium_tuberculosis	99.86	0.0	4367253	4473	1024.213618949944	yes	yes	no	no
1733.6566	Mycobacterium tuberculosis PS00217691_S10	99.5	99	Good	WGS	1773	4379202	4433	65.54331	Mycobacterium tuberculosis	1773;77643;1763;1762;85007;1760;201174;1783272;2;131567;1	super kingdom.Bacteria;phylum.Actinobacteria;class.Actinobacteria;order.Corynebacteriales;family.Mycobacteriaceae;genus.Mycobacterium;species.Mycobacterium_tuberculosis	99.61	0.0	4396348	4450	1012.2037654889922	yes	yes	no	no
1733.6567	Mycobacterium tuberculosis TRL0115383_S15	99.5	98.7	Good	WGS	1773	4358480	4454	65.52225	Mycobacterium tuberculosis	1773;77643;1763;1762;85007;1760;201174;1783272;2;131567;1	super kingdom.Bacteria;phylum.Actinobacteria;class.Actinobacteria;order.Corynebacteriales;family.Mycobacteriaceae;genus.Mycobacterium;species.Mycobacterium_tuberculosis	99.94	0.0	4361097	4457	1021.990567969481	yes	yes	no	no
1733.6568	Mycobacterium tuberculosis BT00029097_S19	99.4	98.9	Good	WGS	1773	4365353	4423	65.51868	Mycobacterium tuberculosis	1773;77643;1763;1762;85007;1760;201174;1783272;2;131567;1	super kingdom.Bacteria;phylum.Actinobacteria;class.Actinobacteria;order.Corynebacteriales;family.Mycobacteriaceae;genus.Mycobacterium;species.Mycobacterium_tuberculosis	99.94	0.0	4367974	4426	1013.2844197332676	yes	yes	no	no
1733.6569	Mycobacterium tuberculosis DH00680833_S20	99.4	98.4	Good	WGS	1773	4354122	4438	65.50927	Mycobacterium tuberculosis	1773;77643;1763;1762;85007;1760;201174;1783272;2;131567;1	super kingdom.Bacteria;phylum.Actinobacteria;class.Actinobacteria;order.Corynebacteriales;family.Mycobacteriaceae;genus.Mycobacterium;species.Mycobacterium_tuberculosis	99.86	0.0	4360226	4444	1019.2132242686503	yes	yes	no	no
1733.6571	Mycobacterium tuberculosis TRL0114616_S24	99.5	98.7	Good	WGS	1773	4355445	4400	65.51617	Mycobacterium tuberculosis	1773;77643;1763;1762;85007;1760;201174;1783272;2;131567;1	super kingdom.Bacteria;phylum.Actinobacteria;class.Actinobacteria;order.Corynebacteriales;family.Mycobacteriaceae;genus.Mycobacterium;species.Mycobacterium_tuberculosis	99.86	0.0	4361551	4406	1010.1910994506312	yes	yes	no	no
1733.6572	Mycobacterium tuberculosis GH00363341_S30	99.4	98.8	Good	WGS	1773	4382949	4436	65.544044	Mycobacterium tuberculosis	1773;77643;1763;1762;85007;1760;201174;1783272;2;131567;1	super kingdom.Bacteria;phylum.Actinobacteria;class.Actinobacteria;order.Corynebacteriales;family.Mycobacteriaceae;genus.Mycobacterium;species.Mycobacterium_tuberculosis	99.94	0.0	4385580	4439	1012.1808289895521	yes	yes	no	no
1733.6574	Mycobacterium tuberculosis TRL0114833_S12	99.5	98.6	Good	WGS	1773	4357820	4422	65.529915	Mycobacterium tuberculosis	1773;77643;1763;1762;85007;1760;201174;1783272;2;131567;1	super kingdom.Bacteria;phylum.Actinobacteria;class.Actinobacteria;order.Corynebacteriales;family.Mycobacteriaceae;genus.Mycobacterium;species.Mycobacterium_tuberculosis	99.94	0.0	4360436	4425	1014.8067762031136	yes	yes	no	no
1733.6575	Mycobacterium tuberculosis QE00098167_S8	99.5	99.1	Good	WGS	1773	4365792	4392	65.52621	Mycobacterium tuberculosis	1773;77643;1763;1762;85007;1760;201174;1783272;2;131567;1	super kingdom.Bacteria;phylum.Actinobacteria;class.Actinobacteria;order.Corynebacteriales;family.Mycobacteriaceae;genus.Mycobacterium;species.Mycobacterium_tuberculosis	99.94	0.0	4368413	4395	1006.0861919420165	yes	yes	no	no
1733.6576	Mycobacterium tuberculosis CH00420650_S30	99.2	98.7	Good	WGS	1773	4375078	4493	65.50866	Mycobacterium tuberculosis	1773;77643;1763;1762;85007;1760;201174;1783272;2;131567;1	super kingdom.Bacteria;phylum.Actinobacteria;class.Actinobacteria;order.Corynebacteriales;family.Mycobacteriaceae;genus.Mycobacterium;species.Mycobacterium_tuberculosis	99.94	0.0	4377705	4496	1027.0221497337075	yes	yes	no	no
1733.6577	Mycobacterium tuberculosis JG00406968_S6	99.5	99	Good	WGS	1773	4383117	4414	65.5164	Mycobacterium tuberculosis	1773;77643;1763;1762;85007;1760;201174;1783272;2;131567;1	super kingdom.Bacteria;phylum.Actinobacteria;class.Actinobacteria;order.Corynebacteriales;family.Mycobacteriaceae;genus.Mycobacterium;species.Mycobacterium_tuberculosis	99.94	0.07	4382679	4414	1007.1465421035855	yes	yes	no	no
1733.6578	Mycobacterium tuberculosis BN00037979_S5	99.4	98.2	Good	WGS	1773	4390367	4516	65.52591	Mycobacterium tuberculosis	1773;77643;1763;1762;85007;1760;201174;1783272;2;131567;1	super kingdom.Bacteria;phylum.Actinobacteria;class.Actinobacteria;order.Corynebacteriales;family.Mycobacteriaceae;genus.Mycobacterium;species.Mycobacterium_tuberculosis	99.86	0.17	4389050	4515	1028.69641494173	yes	yes	no	no
1733.6579	Mycobacterium tuberculosis TRL0115868_S7	99.5	99.1	Good	WGS	1773	4360115	4375	65.53731	Mycobacterium tuberculosis	1773;77643;1763;1762;85007;1760;201174;1783272;2;131567;1	super kingdom.Bacteria;phylum.Actinobacteria;class.Actinobacteria;order.Corynebacteriales;family.Mycobacteriaceae;genus.Mycobacterium;species.Mycobacterium_tuberculosis	99.94	0.0	4362733	4378	1003.4994119511784	yes	yes	no	no
1733.6580	Mycobacterium tuberculosis BH00946140_S18	99.5	98.7	Good	WGS	1773	4394350	4480	65.46091	Mycobacterium tuberculosis	1773;77643;1763;1762;85007;1760;201174;1783272;2;131567;1	super kingdom.Bacteria;phylum.Actinobacteria;class.Actinobacteria;order.Corynebacteriales;family.Mycobacteriaceae;genus.Mycobacterium;species.Mycobacterium_tuberculosis	99.94	0.44	4377715	4463	1019.4816245461388	yes	yes	no	no
1733.6581	Mycobacterium tuberculosis TRL0103669_S13	99.5	98.8	Good	WGS	1773	4351175	4428	65.48434	Mycobacterium tuberculosis	1773;77643;1763;1762;85007;1760;201174;1783272;2;131567;1	super kingdom.Bacteria;phylum.Actinobacteria;class.Actinobacteria;order.Corynebacteriales;family.Mycobacteriaceae;genus.Mycobacterium;species.Mycobacterium_tuberculosis	99.86	0.0	4357275	4434	1017.6084823656987	yes	yes	no	no
1733.6582	Mycobacterium tuberculosis BK00079668_S19	99.5	99	Good	WGS	1773	4391278	4510	65.45056	Mycobacterium tuberculosis	1773;77643;1763;1762;85007;1760;201174;1783272;2;131567;1	super kingdom.Bacteria;phylum.Actinobacteria;class.Actinobacteria;order.Corynebacteriales;family.Mycobacteriaceae;genus.Mycobacterium;species.Mycobacterium_tuberculosis	99.94	0.33	4379453	4498	1027.0689056373024	yes	yes	no	no
1733.6583	Mycobacterium tuberculosis BF01355975_S30	99.5	98.8	Good	WGS	1773	4330923	4430	65.46912	Mycobacterium tuberculosis	1773;77643;1763;1762;85007;1760;201174;1783272;2;131567;1	super kingdom.Bacteria;phylum.Actinobacteria;class.Actinobacteria;order.Corynebacteriales;family.Mycobacteriaceae;genus.Mycobacterium;species.Mycobacterium_tuberculosis	99.94	0.06	4330923	4430	1022.8766477723109	yes	yes	no	no
1733.6584	Mycobacterium tuberculosis BQ00030933_S4	99.3	99	Good	WGS	1773	4363214	4454	65.48189	Mycobacterium tuberculosis	1773;77643;1763;1762;85007;1760;201174;1783272;2;131567;1	super kingdom.Bacteria;phylum.Actinobacteria;class.Actinobacteria;order.Corynebacteriales;family.Mycobacteriaceae;genus.Mycobacterium;species.Mycobacterium_tuberculosis	99.86	0.33	4354940	4446	1020.909587732552	yes	yes	no	no
1733.6585	Mycobacterium tuberculosis TRL0116109_S14	99.5	98.7	Good	WGS	1773	4389258	4421	65.52495	Mycobacterium tuberculosis	1773;77643;1763;1762;85007;1760;201174;1783272;2;131567;1	super kingdom.Bacteria;phylum.Actinobacteria;class.Actinobacteria;order.Corynebacteriales;family.Mycobacteriaceae;genus.Mycobacterium;species.Mycobacterium_tuberculosis	99.94	0.15	4385311	4417	1007.2261693640429	yes	yes	no	no
1733.6586	Mycobacterium tuberculosis BH00794082_S26	99.6	99	Good	WGS	1773	4370330	4455	65.50119	Mycobacterium tuberculosis	1773;77643;1763;1762;85007;1760;201174;1783272;2;131567;1	super kingdom.Bacteria;phylum.Actinobacteria;class.Actinobacteria;order.Corynebacteriales;family.Mycobacteriaceae;genus.Mycobacterium;species.Mycobacterium_tuberculosis	99.94	0.56	4348587	4433	1019.4115927771481	yes	yes	no	no
1733.6587	Mycobacterium tuberculosis BT00033627_S20	99.5	99	Good	WGS	1773	4366977	4479	65.42113	Mycobacterium tuberculosis	1773;77643;1763;1762;85007;1760;201174;1783272;2;131567;1	super kingdom.Bacteria;phylum.Actinobacteria;class.Actinobacteria;order.Corynebacteriales;family.Mycobacteriaceae;genus.Mycobacterium;species.Mycobacterium_tuberculosis	99.94	0.0	4369599	4482	1025.7234130637617	yes	yes	no	no
1733.6588	Mycobacterium tuberculosis BR00096736_S27	99.5	99.1	Good	WGS	1773	4353413	4371	65.51929	Mycobacterium tuberculosis	1773;77643;1763;1762;85007;1760;201174;1783272;2;131567;1	super kingdom.Bacteria;phylum.Actinobacteria;class.Actinobacteria;order.Corynebacteriales;family.Mycobacteriaceae;genus.Mycobacterium;species.Mycobacterium_tuberculosis	99.94	0.0	4356027	4374	1004.1260074834246	yes	yes	no	no
1733.6589	Mycobacterium tuberculosis TRL0065056_S25	99.5	99	Good	WGS	1773	4355775	4485	65.479164	Mycobacterium tuberculosis	1773;77643;1763;1762;85007;1760;201174;1783272;2;131567;1	super kingdom.Bacteria;phylum.Actinobacteria;class.Actinobacteria;order.Corynebacteriales;family.Mycobacteriaceae;genus.Mycobacterium;species.Mycobacterium_tuberculosis	99.86	0.0	4361882	4491	1029.6014426800175	yes	yes	no	no
1733.6590	Mycobacterium tuberculosis EI00666607_S29	99.5	98.2	Good	WGS	1773	4361538	4565	65.328354	Mycobacterium tuberculosis	1773;77643;1763;1762;85007;1760;201174;1783272;2;131567;1	super kingdom.Bacteria;phylum.Actinobacteria;class.Actinobacteria;order.Corynebacteriales;family.Mycobacteriaceae;genus.Mycobacterium;species.Mycobacterium_tuberculosis	99.53	0.0	4382134	4587	1046.75028194026	yes	yes	no	no
1733.6591	Mycobacterium tuberculosis BQ00027771_S12	99.5	98.5	Good	WGS	1773	4357561	4442	65.52104	Mycobacterium tuberculosis	1773;77643;1763;1762;85007;1760;201174;1783272;2;131567;1	super kingdom.Bacteria;phylum.Actinobacteria;class.Actinobacteria;order.Corynebacteriales;family.Mycobacteriaceae;genus.Mycobacterium;species.Mycobacterium_tuberculosis	99.86	0.0	4363670	4448	1019.3254760327889	yes	yes	no	no
1733.6592	Mycobacterium tuberculosis DA00306193_S14	99.5	98.3	Good	WGS	1773	4344596	4469	65.47992	Mycobacterium tuberculosis	1773;77643;1763;1762;85007;1760;201174;1783272;2;131567;1	super kingdom.Bacteria;phylum.Actinobacteria;class.Actinobacteria;order.Corynebacteriales;family.Mycobacteriaceae;genus.Mycobacterium;species.Mycobacterium_tuberculosis	99.86	0.0	4350687	4475	1028.5731885561981	yes	yes	no	no
1733.6593	Mycobacterium tuberculosis BE01379864_S15	99.4	98.3	Good	WGS	1773	4340714	4463	65.4683	Mycobacterium tuberculosis	1773;77643;1763;1762;85007;1760;201174;1783272;2;131567;1	super kingdom.Bacteria;phylum.Actinobacteria;class.Actinobacteria;order.Corynebacteriales;family.Mycobacteriaceae;genus.Mycobacterium;species.Mycobacterium_tuberculosis	99.86	0.0	4346800	4469	1028.1126345817613	yes	yes	no	no
1733.6594	Mycobacterium tuberculosis BF01274561_S17	99.4	98.4	Good	WGS	1773	4382970	4481	65.47946	Mycobacterium tuberculosis	1773;77643;1763;1762;85007;1760;201174;1783272;2;131567;1	super kingdom.Bacteria;phylum.Actinobacteria;class.Actinobacteria;order.Corynebacteriales;family.Mycobacteriaceae;genus.Mycobacterium;species.Mycobacterium_tuberculosis	99.86	0.0	4389115	4487	1022.3017624281889	yes	yes	no	no
1733.6595	Mycobacterium tuberculosis BD00629308_S32	99.3	98.3	Good	WGS	1773	4364769	4478	65.50391	Mycobacterium tuberculosis	1773;77643;1763;1762;85007;1760;201174;1783272;2;131567;1	super kingdom.Bacteria;phylum.Actinobacteria;class.Actinobacteria;order.Corynebacteriales;family.Mycobacteriaceae;genus.Mycobacterium;species.Mycobacterium_tuberculosis	99.86	0.08	4367389	4481	1026.0134831131368	yes	yes	no	no
1733.6596	Mycobacterium tuberculosis ED00909054_S12	99.5	98.9	Good	WGS	1773	4351043	4427	65.528885	Mycobacterium tuberculosis	1773;77643;1763;1762;85007;1760;201174;1783272;2;131567;1	super kingdom.Bacteria;phylum.Actinobacteria;class.Actinobacteria;order.Corynebacteriales;family.Mycobacteriaceae;genus.Mycobacterium;species.Mycobacterium_tuberculosis	99.94	0.0	4353655	4430	1017.5358405753326	yes	yes	no	no
1733.6597	Mycobacterium tuberculosis TRL0066006_S26	99.5	98.8	Good	WGS	1773	4354557	4390	65.528595	Mycobacterium tuberculosis	1773;77643;1763;1762;85007;1760;201174;1783272;2;131567;1	super kingdom.Bacteria;phylum.Actinobacteria;class.Actinobacteria;order.Corynebacteriales;family.Mycobacteriaceae;genus.Mycobacterium;species.Mycobacterium_tuberculosis	99.86	0.0	4360662	4396	1008.1038154298591	yes	yes	no	no
1733.6598	Mycobacterium tuberculosis DH00605289_S27	99	97.9	Good	WGS	1773	4391645	4482	65.41166	Mycobacterium tuberculosis	1773;77643;1763;1762;85007;1760;201174;1783272;2;131567;1	super kingdom.Bacteria;phylum.Actinobacteria;class.Actinobacteria;order.Corynebacteriales;family.Mycobacteriaceae;genus.Mycobacterium;species.Mycobacterium_tuberculosis	99.94	0.94	4353336	4443	1020.5966183175386	yes	yes	no	no
1733.6599	Mycobacterium tuberculosis BF01355978_S31	99.5	98.9	Good	WGS	1773	4355786	4434	65.533394	Mycobacterium tuberculosis	1773;77643;1763;1762;85007;1760;201174;1783272;2;131567;1	super kingdom.Bacteria;phylum.Actinobacteria;class.Actinobacteria;order.Corynebacteriales;family.Mycobacteriaceae;genus.Mycobacterium;species.Mycobacterium_tuberculosis	99.94	0.0	4358401	4437	1018.0339073894303	yes	yes	no	no
1733.6600	Mycobacterium tuberculosis DH00680829_S13	99.5	98.9	Good	WGS	1773	4369350	4461	65.494385	Mycobacterium tuberculosis	1773;77643;1763;1762;85007;1760;201174;1783272;2;131567;1	super kingdom.Bacteria;phylum.Actinobacteria;class.Actinobacteria;order.Corynebacteriales;family.Mycobacteriaceae;genus.Mycobacterium;species.Mycobacterium_tuberculosis	99.94	0.0	4371973	4464	1021.0493065716554	yes	yes	no	no
1733.6601	Mycobacterium tuberculosis BN00045767_S7	99.6	98.4	Good	WGS	1773	4345990	4457	65.51115	Mycobacterium tuberculosis	1773;77643;1763;1762;85007;1760;201174;1783272;2;131567;1	super kingdom.Bacteria;phylum.Actinobacteria;class.Actinobacteria;order.Corynebacteriales;family.Mycobacteriaceae;genus.Mycobacterium;species.Mycobacterium_tuberculosis	99.78	0.0	4355572	4467	1025.5828625953147	yes	yes	no	no
1733.6602	Mycobacterium tuberculosis GH00373073_S9	99.3	98.6	Good	WGS	1773	4348820	4483	65.46739	Mycobacterium tuberculosis	1773;77643;1763;1762;85007;1760;201174;1783272;2;131567;1	super kingdom.Bacteria;phylum.Actinobacteria;class.Actinobacteria;order.Corynebacteriales;family.Mycobacteriaceae;genus.Mycobacterium;species.Mycobacterium_tuberculosis	99.75	0.44	4340573	4474	1030.7394899244869	yes	yes	no	no
1733.6603	Mycobacterium tuberculosis BF01175378_S5	99.4	97.6	Good	WGS	1773	4457467	4603	65.08212	Mycobacterium tuberculosis	1773;77643;1763;1762;85007;1760;201174;1783272;2;131567;1	super kingdom.Bacteria;phylum.Actinobacteria;class.Actinobacteria;order.Corynebacteriales;family.Mycobacteriaceae;genus.Mycobacterium;species.Mycobacterium_tuberculosis	99.86	0.68	4433526	4578	1032.5867041266927	yes	yes	no	no
1733.6604	Mycobacterium tuberculosis BT00029901_S26	99.5	99	Good	WGS	1773	4396140	4479	65.45514	Mycobacterium tuberculosis	1773;77643;1763;1762;85007;1760;201174;1783272;2;131567;1	super kingdom.Bacteria;phylum.Actinobacteria;class.Actinobacteria;order.Corynebacteriales;family.Mycobacteriaceae;genus.Mycobacterium;species.Mycobacterium_tuberculosis	99.86	0.17	4394822	4478	1018.9263637981243	yes	yes	no	no
1733.6605	Mycobacterium tuberculosis TRL0115581_S15	99.5	98.4	Good	WGS	1773	4351631	4423	65.5224	Mycobacterium tuberculosis	1773;77643;1763;1762;85007;1760;201174;1783272;2;131567;1	super kingdom.Bacteria;phylum.Actinobacteria;class.Actinobacteria;order.Corynebacteriales;family.Mycobacteriaceae;genus.Mycobacterium;species.Mycobacterium_tuberculosis	99.86	0.0	4357732	4429	1016.354378837432	yes	yes	no	no
1733.6606	Mycobacterium tuberculosis DH00625221_S26	99.3	98.8	Good	WGS	1773	4353179	4432	65.50342	Mycobacterium tuberculosis	1773;77643;1763;1762;85007;1760;201174;1783272;2;131567;1	super kingdom.Bacteria;phylum.Actinobacteria;class.Actinobacteria;order.Corynebacteriales;family.Mycobacteriaceae;genus.Mycobacterium;species.Mycobacterium_tuberculosis	99.86	0.05	4357100	4436	1018.1083748364737	yes	yes	no	no
1733.6607	Mycobacterium tuberculosis JG00432562_S9	99.5	99.1	Good	WGS	1773	4379773	4417	65.53205	Mycobacterium tuberculosis	1773;77643;1763;1762;85007;1760;201174;1783272;2;131567;1	super kingdom.Bacteria;phylum.Actinobacteria;class.Actinobacteria;order.Corynebacteriales;family.Mycobacteriaceae;genus.Mycobacterium;species.Mycobacterium_tuberculosis	99.94	0.0	4382402	4420	1008.579313353727	yes	yes	no	no
1733.6608	Mycobacterium tuberculosis CD00970213_S4	99.5	98.5	Good	WGS	1773	4338665	4490	65.49817	Mycobacterium tuberculosis	1773;77643;1763;1762;85007;1760;201174;1783272;2;131567;1	super kingdom.Bacteria;phylum.Actinobacteria;class.Actinobacteria;order.Corynebacteriales;family.Mycobacteriaceae;genus.Mycobacterium;species.Mycobacterium_tuberculosis	99.86	0.0	4344748	4496	1034.812605932496	yes	yes	no	no
1733.6609	Mycobacterium tuberculosis DG00618197_S25	99.5	98.2	Good	WGS	1773	4396564	4502	65.51589	Mycobacterium tuberculosis	1773;77643;1763;1762;85007;1760;201174;1783272;2;131567;1	super kingdom.Bacteria;phylum.Actinobacteria;class.Actinobacteria;order.Corynebacteriales;family.Mycobacteriaceae;genus.Mycobacterium;species.Mycobacterium_tuberculosis	99.94	0.41	4381230	4486	1023.9133759241125	yes	yes	no	no
1733.6610	Mycobacterium tuberculosis TRL0112877_S20	99.6	99.2	Good	WGS	1773	4336976	4428	65.55496	Mycobacterium tuberculosis	1773;77643;1763;1762;85007;1760;201174;1783272;2;131567;1	super kingdom.Bacteria;phylum.Actinobacteria;class.Actinobacteria;order.Corynebacteriales;family.Mycobacteriaceae;genus.Mycobacterium;species.Mycobacterium_tuberculosis	99.94	0.0	4339580	4431	1021.0665548278865	yes	yes	no	no
1733.6611	Mycobacterium tuberculosis GH00389342_S1	99.5	98.4	Good	WGS	1773	4365829	4471	65.47121	Mycobacterium tuberculosis	1773;77643;1763;1762;85007;1760;201174;1783272;2;131567;1	super kingdom.Bacteria;phylum.Actinobacteria;class.Actinobacteria;order.Corynebacteriales;family.Mycobacteriaceae;genus.Mycobacterium;species.Mycobacterium_tuberculosis	99.94	0.5	4346704	4451	1023.9942724418318	yes	yes	no	no
1733.6612	Mycobacterium tuberculosis CG01554911_S5	99.5	98.9	Good	WGS	1773	4374678	4440	65.4842	Mycobacterium tuberculosis	1773;77643;1763;1762;85007;1760;201174;1783272;2;131567;1	super kingdom.Bacteria;phylum.Actinobacteria;class.Actinobacteria;order.Corynebacteriales;family.Mycobacteriaceae;genus.Mycobacterium;species.Mycobacterium_tuberculosis	99.86	0.0	4380811	4446	1014.8805780482198	yes	yes	no	no
1733.6613	Mycobacterium tuberculosis BK00088728_S25	99.5	99	Good	WGS	1773	4348132	4420	65.513535	Mycobacterium tuberculosis	1773;77643;1763;1762;85007;1760;201174;1783272;2;131567;1	super kingdom.Bacteria;phylum.Actinobacteria;class.Actinobacteria;order.Corynebacteriales;family.Mycobacteriaceae;genus.Mycobacterium;species.Mycobacterium_tuberculosis	99.86	0.0	4354228	4426	1016.4832893454362	yes	yes	no	no
1733.6614	Mycobacterium tuberculosis GH00350830_S17	99.5	99	Good	WGS	1773	4360199	4469	65.48132	Mycobacterium tuberculosis	1773;77643;1763;1762;85007;1760;201174;1783272;2;131567;1	super kingdom.Bacteria;phylum.Actinobacteria;class.Actinobacteria;order.Corynebacteriales;family.Mycobacteriaceae;genus.Mycobacterium;species.Mycobacterium_tuberculosis	99.86	0.17	4358891	4468	1025.0313669233756	yes	yes	no	no
1733.6615	Mycobacterium tuberculosis BF01483411_S2	99.4	98.8	Good	WGS	1773	4353861	4490	65.481125	Mycobacterium tuberculosis	1773;77643;1763;1762;85007;1760;201174;1783272;2;131567;1	super kingdom.Bacteria;phylum.Actinobacteria;class.Actinobacteria;order.Corynebacteriales;family.Mycobacteriaceae;genus.Mycobacterium;species.Mycobacterium_tuberculosis	99.86	0.16	4352990	4489	1031.2451900877327	yes	yes	no	no
1733.6616	Mycobacterium tuberculosis WG00050823_S8	99.5	99.2	Good	WGS	1773	4389623	4423	65.56682	Mycobacterium tuberculosis	1773;77643;1763;1762;85007;1760;201174;1783272;2;131567;1	super kingdom.Bacteria;phylum.Actinobacteria;class.Actinobacteria;order.Corynebacteriales;family.Mycobacteriaceae;genus.Mycobacterium;species.Mycobacterium_tuberculosis	99.94	0.0	4392258	4426	1007.6821534618413	yes	yes	no	no
1733.6617	Mycobacterium tuberculosis TRL0114792_S4	99.4	98.7	Good	WGS	1773	4368911	4429	65.54841	Mycobacterium tuberculosis	1773;77643;1763;1762;85007;1760;201174;1783272;2;131567;1	super kingdom.Bacteria;phylum.Actinobacteria;class.Actinobacteria;order.Corynebacteriales;family.Mycobacteriaceae;genus.Mycobacterium;species.Mycobacterium_tuberculosis	99.94	0.0	4371534	4432	1013.8317579138125	yes	yes	no	no
1733.6618	Mycobacterium tuberculosis TRL0116715_S9	99.2	98.5	Good	WGS	1773	4367772	4452	65.53531	Mycobacterium tuberculosis	1773;77643;1763;1762;85007;1760;201174;1783272;2;131567;1	super kingdom.Bacteria;phylum.Actinobacteria;class.Actinobacteria;order.Corynebacteriales;family.Mycobacteriaceae;genus.Mycobacterium;species.Mycobacterium_tuberculosis	99.94	0.17	4362973	4447	1019.2591152867552	yes	yes	no	no
1733.6619	Mycobacterium tuberculosis BH00824877_S8	99.5	98.9	Good	WGS	1773	4364447	4380	65.55243	Mycobacterium tuberculosis	1773;77643;1763;1762;85007;1760;201174;1783272;2;131567;1	super kingdom.Bacteria;phylum.Actinobacteria;class.Actinobacteria;order.Corynebacteriales;family.Mycobacteriaceae;genus.Mycobacterium;species.Mycobacterium_tuberculosis	99.94	0.03	4365757	4381	1003.4914907082551	yes	yes	no	no
1733.6620	Mycobacterium tuberculosis EF00280850_S29	99.4	98.5	Good	WGS	1773	4361634	4441	65.51602	Mycobacterium tuberculosis	1773;77643;1763;1762;85007;1760;201174;1783272;2;131567;1	super kingdom.Bacteria;phylum.Actinobacteria;class.Actinobacteria;order.Corynebacteriales;family.Mycobacteriaceae;genus.Mycobacterium;species.Mycobacterium_tuberculosis	99.94	0.0	4364253	4444	1018.272771995574	yes	yes	no	no
1733.6621	Mycobacterium tuberculosis EI00660938_S25	99.5	98.8	Good	WGS	1773	4381614	4442	65.46359	Mycobacterium tuberculosis	1773;77643;1763;1762;85007;1760;201174;1783272;2;131567;1	super kingdom.Bacteria;phylum.Actinobacteria;class.Actinobacteria;order.Corynebacteriales;family.Mycobacteriaceae;genus.Mycobacterium;species.Mycobacterium_tuberculosis	99.86	0.0	4387757	4448	1013.729794061066	yes	yes	no	no
1733.6622	Mycobacterium tuberculosis TRL0113671_S18	99.6	99	Good	WGS	1773	4338817	4396	65.49163	Mycobacterium tuberculosis	1773;77643;1763;1762;85007;1760;201174;1783272;2;131567;1	super kingdom.Bacteria;phylum.Actinobacteria;class.Actinobacteria;order.Corynebacteriales;family.Mycobacteriaceae;genus.Mycobacterium;species.Mycobacterium_tuberculosis	99.94	0.0	4341422	4399	1013.2624748296756	yes	yes	no	no
1733.6624	Mycobacterium tuberculosis PK00599668_S16	99.4	99	Good	WGS	1773	4316381	4403	65.515976	Mycobacterium tuberculosis	1773;77643;1763;1762;85007;1760;201174;1783272;2;131567;1	super kingdom.Bacteria;phylum.Actinobacteria;class.Actinobacteria;order.Corynebacteriales;family.Mycobacteriaceae;genus.Mycobacterium;species.Mycobacterium_tuberculosis	99.75	0.0	4327199	4414	1020.059396390136	yes	yes	no	no
1733.6625	Mycobacterium tuberculosis TRL0116115_S15	99.5	99.1	Good	WGS	1773	4365960	4429	65.51121	Mycobacterium tuberculosis	1773;77643;1763;1762;85007;1760;201174;1783272;2;131567;1	super kingdom.Bacteria;phylum.Actinobacteria;class.Actinobacteria;order.Corynebacteriales;family.Mycobacteriaceae;genus.Mycobacterium;species.Mycobacterium_tuberculosis	99.94	0.0	4368581	4432	1014.5170708749592	yes	yes	no	no
1733.6626	Mycobacterium tuberculosis BK00093448_S32	99.5	98.7	Good	WGS	1773	4325458	4408	65.54575	Mycobacterium tuberculosis	1773;77643;1763;1762;85007;1760;201174;1783272;2;131567;1	super kingdom.Bacteria;phylum.Actinobacteria;class.Actinobacteria;order.Corynebacteriales;family.Mycobacteriaceae;genus.Mycobacterium;species.Mycobacterium_tuberculosis	99.86	0.0	4331522	4414	1019.0413438971337	yes	yes	no	no
1733.6627	Mycobacterium tuberculosis TRL0114658_S14	99.3	98.5	Good	WGS	1773	4356555	4468	65.507454	Mycobacterium tuberculosis	1773;77643;1763;1762;85007;1760;201174;1783272;2;131567;1	super kingdom.Bacteria;phylum.Actinobacteria;class.Actinobacteria;order.Corynebacteriales;family.Mycobacteriaceae;genus.Mycobacterium;species.Mycobacterium_tuberculosis	99.94	0.0	4359171	4471	1025.6537309502196	yes	yes	no	no
1733.6628	Mycobacterium tuberculosis BF01310203_S13	99.5	99.1	Good	WGS	1773	4368494	4456	65.46849	Mycobacterium tuberculosis	1773;77643;1763;1762;85007;1760;201174;1783272;2;131567;1	super kingdom.Bacteria;phylum.Actinobacteria;class.Actinobacteria;order.Corynebacteriales;family.Mycobacteriaceae;genus.Mycobacterium;species.Mycobacterium_tuberculosis	99.94	0.17	4363694	4451	1020.0073607361103	yes	yes	no	no
1733.6629	Mycobacterium tuberculosis BF01318054_S23	99.5	98.9	Good	WGS	1773	4389708	4489	65.50096	Mycobacterium tuberculosis	1773;77643;1763;1762;85007;1760;201174;1783272;2;131567;1	super kingdom.Bacteria;phylum.Actinobacteria;class.Actinobacteria;order.Corynebacteriales;family.Mycobacteriaceae;genus.Mycobacterium;species.Mycobacterium_tuberculosis	99.94	0.0	4392343	4492	1022.6888018535893	yes	yes	no	no
1733.6630	Mycobacterium tuberculosis BF01196907_S14	99.5	98.8	Good	WGS	1773	4361176	4412	65.52228	Mycobacterium tuberculosis	1773;77643;1763;1762;85007;1760;201174;1783272;2;131567;1	super kingdom.Bacteria;phylum.Actinobacteria;class.Actinobacteria;order.Corynebacteriales;family.Mycobacteriaceae;genus.Mycobacterium;species.Mycobacterium_tuberculosis	99.83	0.06	4365979	4417	1011.6860388013777	yes	yes	no	no
1733.6631	Mycobacterium tuberculosis TRL0115030_S10	99.5	98.6	Good	WGS	1773	4348689	4416	65.52219	Mycobacterium tuberculosis	1773;77643;1763;1762;85007;1760;201174;1783272;2;131567;1	super kingdom.Bacteria;phylum.Actinobacteria;class.Actinobacteria;order.Corynebacteriales;family.Mycobacteriaceae;genus.Mycobacterium;species.Mycobacterium_tuberculosis	99.83	0.0	4356094	4424	1015.5887361475671	yes	yes	no	no
1733.6633	Mycobacterium tuberculosis TRL0115633_S3	99.4	99.1	Good	WGS	1773	4352848	4441	65.49746	Mycobacterium tuberculosis	1773;77643;1763;1762;85007;1760;201174;1783272;2;131567;1	super kingdom.Bacteria;phylum.Actinobacteria;class.Actinobacteria;order.Corynebacteriales;family.Mycobacteriaceae;genus.Mycobacterium;species.Mycobacterium_tuberculosis	99.86	0.0	4358951	4447	1020.1995847165981	yes	yes	no	no
1733.6634	Mycobacterium tuberculosis BF01216702_S16	99.3	98.7	Good	WGS	1773	4385682	4509	65.50331	Mycobacterium tuberculosis	1773;77643;1763;1762;85007;1760;201174;1783272;2;131567;1	super kingdom.Bacteria;phylum.Actinobacteria;class.Actinobacteria;order.Corynebacteriales;family.Mycobacteriaceae;genus.Mycobacterium;species.Mycobacterium_tuberculosis	99.86	0.0	4391831	4515	1028.0450226796067	yes	yes	no	no
1733.6635	Mycobacterium tuberculosis GH00389343_S18	99.5	98.8	Good	WGS	1773	4352675	4413	65.50271	Mycobacterium tuberculosis	1773;77643;1763;1762;85007;1760;201174;1783272;2;131567;1	super kingdom.Bacteria;phylum.Actinobacteria;class.Actinobacteria;order.Corynebacteriales;family.Mycobacteriaceae;genus.Mycobacterium;species.Mycobacterium_tuberculosis	99.86	0.0	4358777	4419	1013.8164902677976	yes	yes	no	no
1733.6636	Mycobacterium tuberculosis DG00530312_S20	99.3	98.8	Good	WGS	1773	4374349	4472	65.51864	Mycobacterium tuberculosis	1773;77643;1763;1762;85007;1760;201174;1783272;2;131567;1	super kingdom.Bacteria;phylum.Actinobacteria;class.Actinobacteria;order.Corynebacteriales;family.Mycobacteriaceae;genus.Mycobacterium;species.Mycobacterium_tuberculosis	99.94	0.31	4363440	4461	1022.358506132776	yes	yes	no	no
1733.6637	Mycobacterium tuberculosis BD00490075_S5	99.4	98.1	Good	WGS	1773	4409680	4565	65.41881	Mycobacterium tuberculosis	1773;77643;1763;1762;85007;1760;201174;1783272;2;131567;1	super kingdom.Bacteria;phylum.Actinobacteria;class.Actinobacteria;order.Corynebacteriales;family.Mycobacteriaceae;genus.Mycobacterium;species.Mycobacterium_tuberculosis	99.86	0.33	4401317	4556	1035.1447078226813	yes	yes	no	no
1733.6638	Mycobacterium tuberculosis TRL0116726_S16	99.5	99.2	Good	WGS	1773	4378787	4422	65.55428	Mycobacterium tuberculosis	1773;77643;1763;1762;85007;1760;201174;1783272;2;131567;1	super kingdom.Bacteria;phylum.Actinobacteria;class.Actinobacteria;order.Corynebacteriales;family.Mycobacteriaceae;genus.Mycobacterium;species.Mycobacterium_tuberculosis	99.94	0.0	4381416	4425	1009.9474690374072	yes	yes	no	no
1733.6639	Mycobacterium tuberculosis DH00634109_S16	99.5	99	Good	WGS	1773	4351193	4438	65.49387	Mycobacterium tuberculosis	1773;77643;1763;1762;85007;1760;201174;1783272;2;131567;1	super kingdom.Bacteria;phylum.Actinobacteria;class.Actinobacteria;order.Corynebacteriales;family.Mycobacteriaceae;genus.Mycobacterium;species.Mycobacterium_tuberculosis	99.94	0.0	4353805	4441	1020.0273094454161	yes	yes	no	no
1733.6640	Mycobacterium tuberculosis TRL0113569_S45	99.5	98.4	Good	WGS	1773	4414273	4487	65.61411	Mycobacterium tuberculosis	1773;77643;1763;1762;85007;1760;201174;1783272;2;131567;1	super kingdom.Bacteria;phylum.Actinobacteria;class.Actinobacteria;order.Corynebacteriales;family.Mycobacteriaceae;genus.Mycobacterium;species.Mycobacterium_tuberculosis	99.94	0.67	4387509	4460	1016.5221313506137	yes	yes	no	no
1733.6641	Mycobacterium tuberculosis TRL0113098_S23	99.5	99.2	Good	WGS	1773	4370995	4410	65.55496	Mycobacterium tuberculosis	1773;77643;1763;1762;85007;1760;201174;1783272;2;131567;1	super kingdom.Bacteria;phylum.Actinobacteria;class.Actinobacteria;order.Corynebacteriales;family.Mycobacteriaceae;genus.Mycobacterium;species.Mycobacterium_tuberculosis	99.94	0.0	4373619	4413	1009.004213672933	yes	yes	no	no
1733.6642	Mycobacterium tuberculosis BD00703455_S16	99.5	98.4	Good	WGS	1773	4382577	4481	65.43883	Mycobacterium tuberculosis	1773;77643;1763;1762;85007;1760;201174;1783272;2;131567;1	super kingdom.Bacteria;phylum.Actinobacteria;class.Actinobacteria;order.Corynebacteriales;family.Mycobacteriaceae;genus.Mycobacterium;species.Mycobacterium_tuberculosis	99.94	0.08	4381701	4480	1022.4339816888464	yes	yes	no	no
1733.6643	Mycobacterium tuberculosis PE00190349_S18	99.6	99.1	Good	WGS	1773	4340994	4413	65.50988	Mycobacterium tuberculosis	1773;77643;1763;1762;85007;1760;201174;1783272;2;131567;1	super kingdom.Bacteria;phylum.Actinobacteria;class.Actinobacteria;order.Corynebacteriales;family.Mycobacteriaceae;genus.Mycobacterium;species.Mycobacterium_tuberculosis	99.94	0.0	4343600	4416	1016.66820149185	yes	yes	no	no
1733.6644	Mycobacterium tuberculosis TRL0056535_S30	99.5	99	Good	WGS	1773	4361952	4425	65.53892	Mycobacterium tuberculosis	1773;77643;1763;1762;85007;1760;201174;1783272;2;131567;1	super kingdom.Bacteria;phylum.Actinobacteria;class.Actinobacteria;order.Corynebacteriales;family.Mycobacteriaceae;genus.Mycobacterium;species.Mycobacterium_tuberculosis	99.86	0.33	4353680	4417	1014.5440179342532	yes	yes	no	no
1733.6645	Mycobacterium tuberculosis TRL0112827_S19	99.5	99	Good	WGS	1773	4373837	4440	65.5347	Mycobacterium tuberculosis	1773;77643;1763;1762;85007;1760;201174;1783272;2;131567;1	super kingdom.Bacteria;phylum.Actinobacteria;class.Actinobacteria;order.Corynebacteriales;family.Mycobacteriaceae;genus.Mycobacterium;species.Mycobacterium_tuberculosis	99.94	0.0	4376463	4443	1015.2033731348807	yes	yes	no	no
1733.6646	Mycobacterium tuberculosis BE01487154_S24	99.4	98.9	Good	WGS	1773	4372223	4449	65.49156	Mycobacterium tuberculosis	1773;77643;1763;1762;85007;1760;201174;1783272;2;131567;1	super kingdom.Bacteria;phylum.Actinobacteria;class.Actinobacteria;order.Corynebacteriales;family.Mycobacteriaceae;genus.Mycobacterium;species.Mycobacterium_tuberculosis	99.94	0.0	4374848	4452	1017.6353555597817	yes	yes	no	no
1733.6647	Mycobacterium tuberculosis BD00514520_S1	99.4	98.6	Good	WGS	1773	4347054	4461	65.475334	Mycobacterium tuberculosis	1773;77643;1763;1762;85007;1760;201174;1783272;2;131567;1	super kingdom.Bacteria;phylum.Actinobacteria;class.Actinobacteria;order.Corynebacteriales;family.Mycobacteriaceae;genus.Mycobacterium;species.Mycobacterium_tuberculosis	99.94	0.0	4349664	4464	1026.2861683109315	yes	yes	no	no
1733.6648	Mycobacterium tuberculosis BE01100694_S7	99.5	99.2	Good	WGS	1773	4413766	4492	65.512535	Mycobacterium tuberculosis	1773;77643;1763;1762;85007;1760;201174;1783272;2;131567;1	super kingdom.Bacteria;phylum.Actinobacteria;class.Actinobacteria;order.Corynebacteriales;family.Mycobacteriaceae;genus.Mycobacterium;species.Mycobacterium_tuberculosis	99.94	0.67	4387005	4465	1017.7786439723685	yes	yes	no	no
1733.6649	Mycobacterium tuberculosis BE01141152_S9	99.4	98.5	Good	WGS	1773	4394035	4480	65.46203	Mycobacterium tuberculosis	1773;77643;1763;1762;85007;1760;201174;1783272;2;131567;1	super kingdom.Bacteria;phylum.Actinobacteria;class.Actinobacteria;order.Corynebacteriales;family.Mycobacteriaceae;genus.Mycobacterium;species.Mycobacterium_tuberculosis	99.94	0.33	4382203	4468	1019.578508800254	yes	yes	no	no
1733.6650	Mycobacterium tuberculosis BE01371373_S21	99.4	98.9	Good	WGS	1773	4361771	4401	65.49145	Mycobacterium tuberculosis	1773;77643;1763;1762;85007;1760;201174;1783272;2;131567;1	super kingdom.Bacteria;phylum.Actinobacteria;class.Actinobacteria;order.Corynebacteriales;family.Mycobacteriaceae;genus.Mycobacterium;species.Mycobacterium_tuberculosis	99.94	0.05	4362207	4401	1008.8929755052889	yes	yes	no	no
1733.6652	Mycobacterium tuberculosis DG00611914_S7	99.3	98.5	Good	WGS	1773	4366136	4503	65.45742	Mycobacterium tuberculosis	1773;77643;1763;1762;85007;1760;201174;1783272;2;131567;1	super kingdom.Bacteria;phylum.Actinobacteria;class.Actinobacteria;order.Corynebacteriales;family.Mycobacteriaceae;genus.Mycobacterium;species.Mycobacterium_tuberculosis	99.86	0.33	4357856	4494	1031.2410506450879	yes	yes	no	no
1733.6653	Mycobacterium tuberculosis BN00040586_S18	99.5	98.6	Good	WGS	1773	4362090	4430	65.52429	Mycobacterium tuberculosis	1773;77643;1763;1762;85007;1760;201174;1783272;2;131567;1	super kingdom.Bacteria;phylum.Actinobacteria;class.Actinobacteria;order.Corynebacteriales;family.Mycobacteriaceae;genus.Mycobacterium;species.Mycobacterium_tuberculosis	99.94	0.0	4364709	4433	1015.6461748079885	yes	yes	no	no
1733.6654	Mycobacterium tuberculosis BF01330879_S10	99.5	98.5	Good	WGS	1773	4361490	4452	65.53467	Mycobacterium tuberculosis	1773;77643;1763;1762;85007;1760;201174;1783272;2;131567;1	super kingdom.Bacteria;phylum.Actinobacteria;class.Actinobacteria;order.Corynebacteriales;family.Mycobacteriaceae;genus.Mycobacterium;species.Mycobacterium_tuberculosis	99.86	0.0	4367605	4458	1020.6966976180311	yes	yes	no	no
1733.6655	Mycobacterium tuberculosis RF00127752_S27	99.4	98.8	Good	WGS	1773	4357957	4427	65.531944	Mycobacterium tuberculosis	1773;77643;1763;1762;85007;1760;201174;1783272;2;131567;1	super kingdom.Bacteria;phylum.Actinobacteria;class.Actinobacteria;order.Corynebacteriales;family.Mycobacteriaceae;genus.Mycobacterium;species.Mycobacterium_tuberculosis	99.94	0.33	4346222	4415	1015.8247783937405	yes	yes	no	no
1733.6656	Mycobacterium tuberculosis TRL0109157_S20	99.5	98.5	Good	WGS	1773	4377161	4442	65.54354	Mycobacterium tuberculosis	1773;77643;1763;1762;85007;1760;201174;1783272;2;131567;1	super kingdom.Bacteria;phylum.Actinobacteria;class.Actinobacteria;order.Corynebacteriales;family.Mycobacteriaceae;genus.Mycobacterium;species.Mycobacterium_tuberculosis	99.94	0.33	4365374	4430	1014.8042298323122	yes	yes	no	no
1733.6657	Mycobacterium tuberculosis JG00224441_S4	99.5	98.9	Good	WGS	1773	4374016	4415	65.53773	Mycobacterium tuberculosis	1773;77643;1763;1762;85007;1760;201174;1783272;2;131567;1	super kingdom.Bacteria;phylum.Actinobacteria;class.Actinobacteria;order.Corynebacteriales;family.Mycobacteriaceae;genus.Mycobacterium;species.Mycobacterium_tuberculosis	99.94	0.0	4376642	4418	1009.4497105314988	yes	yes	no	no
1733.6658	Mycobacterium tuberculosis DH00625230_S28	99.3	98.3	Good	WGS	1773	4394015	4473	65.46102	Mycobacterium tuberculosis	1773;77643;1763;1762;85007;1760;201174;1783272;2;131567;1	super kingdom.Bacteria;phylum.Actinobacteria;class.Actinobacteria;order.Corynebacteriales;family.Mycobacteriaceae;genus.Mycobacterium;species.Mycobacterium_tuberculosis	99.94	0.61	4369980	4449	1018.0824626199662	yes	yes	no	no
1733.6659	Mycobacterium tuberculosis TRL0113005_S21	99.5	99.1	Good	WGS	1773	4379622	4408	65.51965	Mycobacterium tuberculosis	1773;77643;1763;1762;85007;1760;201174;1783272;2;131567;1	super kingdom.Bacteria;phylum.Actinobacteria;class.Actinobacteria;order.Corynebacteriales;family.Mycobacteriaceae;genus.Mycobacterium;species.Mycobacterium_tuberculosis	99.94	0.0	4382251	4411	1006.5603271013001	yes	yes	no	no
1733.6660	Mycobacterium tuberculosis BH00794084_S5	99.5	99.2	Good	WGS	1773	4376856	4453	65.51118	Mycobacterium tuberculosis	1773;77643;1763;1762;85007;1760;201174;1783272;2;131567;1	super kingdom.Bacteria;phylum.Actinobacteria;class.Actinobacteria;order.Corynebacteriales;family.Mycobacteriaceae;genus.Mycobacterium;species.Mycobacterium_tuberculosis	99.94	0.33	4365070	4441	1017.3949100472615	yes	yes	no	no
1733.6661	Mycobacterium tuberculosis CE01538627_S9	99.5	98.8	Good	WGS	1773	4361596	4460	65.523445	Mycobacterium tuberculosis	1773;77643;1763;1762;85007;1760;201174;1783272;2;131567;1	super kingdom.Bacteria;phylum.Actinobacteria;class.Actinobacteria;order.Corynebacteriales;family.Mycobacteriaceae;genus.Mycobacterium;species.Mycobacterium_tuberculosis	99.86	0.11	4362905	4461	1022.4838725573901	yes	yes	no	no
1733.6663	Mycobacterium tuberculosis EI00664567_S21	99	98.2	Good	WGS	1773	4394907	4476	65.56191	Mycobacterium tuberculosis	1773;77643;1763;1762;85007;1760;201174;1783272;2;131567;1	super kingdom.Bacteria;phylum.Actinobacteria;class.Actinobacteria;order.Corynebacteriales;family.Mycobacteriaceae;genus.Mycobacterium;species.Mycobacterium_tuberculosis	99.94	0.0	4397546	4479	1018.5226032882885	yes	yes	no	no
1733.6664	Mycobacterium tuberculosis BE01284388_S18	99.5	99	Good	WGS	1773	4362836	4409	65.514404	Mycobacterium tuberculosis	1773;77643;1763;1762;85007;1760;201174;1783272;2;131567;1	super kingdom.Bacteria;phylum.Actinobacteria;class.Actinobacteria;order.Corynebacteriales;family.Mycobacteriaceae;genus.Mycobacterium;species.Mycobacterium_tuberculosis	99.86	0.0	4368953	4415	1010.5395961000268	yes	yes	no	no
1733.6665	Mycobacterium tuberculosis BK00079216_S7	99.6	98.9	Good	WGS	1773	4357690	4440	65.504524	Mycobacterium tuberculosis	1773;77643;1763;1762;85007;1760;201174;1783272;2;131567;1	super kingdom.Bacteria;phylum.Actinobacteria;class.Actinobacteria;order.Corynebacteriales;family.Mycobacteriaceae;genus.Mycobacterium;species.Mycobacterium_tuberculosis	99.94	0.11	4355512	4438	1018.9387608161796	yes	yes	no	no
1733.6666	Mycobacterium tuberculosis BF01178152_S11	99.5	99	Good	WGS	1773	4410783	4509	65.49588	Mycobacterium tuberculosis	1773;77643;1763;1762;85007;1760;201174;1783272;2;131567;1	super kingdom.Bacteria;phylum.Actinobacteria;class.Actinobacteria;order.Corynebacteriales;family.Mycobacteriaceae;genus.Mycobacterium;species.Mycobacterium_tuberculosis	99.94	0.67	4384040	4482	1022.3446866360708	yes	yes	no	no
1733.6667	Mycobacterium tuberculosis BK00091915_S29	99.2	98.4	Good	WGS	1773	4380784	4504	65.49351	Mycobacterium tuberculosis	1773;77643;1763;1762;85007;1760;201174;1783272;2;131567;1	super kingdom.Bacteria;phylum.Actinobacteria;class.Actinobacteria;order.Corynebacteriales;family.Mycobacteriaceae;genus.Mycobacterium;species.Mycobacterium_tuberculosis	99.94	0.0	4383414	4507	1028.19400585936	yes	yes	no	no
1733.6668	Mycobacterium tuberculosis PK00685617_S23	99.5	98.7	Good	WGS	1773	4379395	4418	65.5014	Mycobacterium tuberculosis	1773;77643;1763;1762;85007;1760;201174;1783272;2;131567;1	super kingdom.Bacteria;phylum.Actinobacteria;class.Actinobacteria;order.Corynebacteriales;family.Mycobacteriaceae;genus.Mycobacterium;species.Mycobacterium_tuberculosis	99.86	0.0	4385535	4424	1008.7708797216304	yes	yes	no	no
1733.6669	Mycobacterium tuberculosis OC00001135_S5	99.5	99	Good	WGS	1773	4374219	4387	65.5392	Mycobacterium tuberculosis	1773;77643;1763;1762;85007;1760;201174;1783272;2;131567;1	super kingdom.Bacteria;phylum.Actinobacteria;class.Actinobacteria;order.Corynebacteriales;family.Mycobacteriaceae;genus.Mycobacterium;species.Mycobacterium_tuberculosis	99.94	0.0	4376845	4390	1003.0055896427677	yes	yes	no	no
1733.6670	Mycobacterium tuberculosis TRL0105138_S19	99.5	98.7	Good	WGS	1773	4369138	4422	65.53499	Mycobacterium tuberculosis	1773;77643;1763;1762;85007;1760;201174;1783272;2;131567;1	super kingdom.Bacteria;phylum.Actinobacteria;class.Actinobacteria;order.Corynebacteriales;family.Mycobacteriaceae;genus.Mycobacterium;species.Mycobacterium_tuberculosis	99.94	0.0	4371761	4425	1012.1779301293003	yes	yes	no	no
1733.6671	Mycobacterium tuberculosis CG01388002_S15	99.4	98.4	Good	WGS	1773	4373454	4527	65.47424	Mycobacterium tuberculosis	1773;77643;1763;1762;85007;1760;201174;1783272;2;131567;1	super kingdom.Bacteria;phylum.Actinobacteria;class.Actinobacteria;order.Corynebacteriales;family.Mycobacteriaceae;genus.Mycobacterium;species.Mycobacterium_tuberculosis	99.86	0.53	4356464	4509	1035.013717547075	yes	yes	no	no
1733.6672	Mycobacterium tuberculosis TRL0115197_S15	99.5	98.7	Good	WGS	1773	4362733	4421	65.54663	Mycobacterium tuberculosis	1773;77643;1763;1762;85007;1760;201174;1783272;2;131567;1	super kingdom.Bacteria;phylum.Actinobacteria;class.Actinobacteria;order.Corynebacteriales;family.Mycobacteriaceae;genus.Mycobacterium;species.Mycobacterium_tuberculosis	99.94	0.0	4365352	4424	1013.4348845179037	yes	yes	no	no
1733.6673	Mycobacterium tuberculosis CE01907630_S9	99.5	98.9	Good	WGS	1773	4358013	4443	65.48872	Mycobacterium tuberculosis	1773;77643;1763;1762;85007;1760;201174;1783272;2;131567;1	super kingdom.Bacteria;phylum.Actinobacteria;class.Actinobacteria;order.Corynebacteriales;family.Mycobacteriaceae;genus.Mycobacterium;species.Mycobacterium_tuberculosis	99.86	0.0	4364123	4449	1019.4488102191438	yes	yes	no	no
1733.6674	Mycobacterium tuberculosis BR00093908_S21	99.5	99	Good	WGS	1773	4372456	4461	65.48651	Mycobacterium tuberculosis	1773;77643;1763;1762;85007;1760;201174;1783272;2;131567;1	super kingdom.Bacteria;phylum.Actinobacteria;class.Actinobacteria;order.Corynebacteriales;family.Mycobacteriaceae;genus.Mycobacterium;species.Mycobacterium_tuberculosis	99.86	0.0	4378586	4467	1020.1923634707643	yes	yes	no	no
1733.6675	Mycobacterium tuberculosis EF00225306_S28	99.5	98.6	Good	WGS	1773	4367508	4470	65.502594	Mycobacterium tuberculosis	1773;77643;1763;1762;85007;1760;201174;1783272;2;131567;1	super kingdom.Bacteria;phylum.Actinobacteria;class.Actinobacteria;order.Corynebacteriales;family.Mycobacteriaceae;genus.Mycobacterium;species.Mycobacterium_tuberculosis	99.86	0.0	4373631	4476	1023.4059526283768	yes	yes	no	no
1733.6676	Mycobacterium tuberculosis JD00110569_S17	99.5	99.2	Good	WGS	1773	4347366	4416	65.48764	Mycobacterium tuberculosis	1773;77643;1763;1762;85007;1760;201174;1783272;2;131567;1	super kingdom.Bacteria;phylum.Actinobacteria;class.Actinobacteria;order.Corynebacteriales;family.Mycobacteriaceae;genus.Mycobacterium;species.Mycobacterium_tuberculosis	99.86	0.0	4353461	4422	1015.7435658663303	yes	yes	no	no
1733.6677	Mycobacterium tuberculosis PP00150885_S15	99.5	99.2	Good	WGS	1773	4336827	4384	65.55655	Mycobacterium tuberculosis	1773;77643;1763;1762;85007;1760;201174;1783272;2;131567;1	super kingdom.Bacteria;phylum.Actinobacteria;class.Actinobacteria;order.Corynebacteriales;family.Mycobacteriaceae;genus.Mycobacterium;species.Mycobacterium_tuberculosis	99.94	0.0	4339431	4387	1010.9620362669668	yes	yes	no	no
1733.6678	Mycobacterium tuberculosis TRL0116187_S19	99.5	99.2	Good	WGS	1773	4352602	4394	65.52562	Mycobacterium tuberculosis	1773;77643;1763;1762;85007;1760;201174;1783272;2;131567;1	super kingdom.Bacteria;phylum.Actinobacteria;class.Actinobacteria;order.Corynebacteriales;family.Mycobacteriaceae;genus.Mycobacterium;species.Mycobacterium_tuberculosis	99.94	0.0	4355215	4397	1009.5942450602324	yes	yes	no	no
1733.6679	Mycobacterium tuberculosis DG00593793_S15	99.4	98.4	Good	WGS	1773	4355580	4478	65.47808	Mycobacterium tuberculosis	1773;77643;1763;1762;85007;1760;201174;1783272;2;131567;1	super kingdom.Bacteria;phylum.Actinobacteria;class.Actinobacteria;order.Corynebacteriales;family.Mycobacteriaceae;genus.Mycobacterium;species.Mycobacterium_tuberculosis	99.86	0.0	4361686	4484	1028.0428256412772	yes	yes	no	no
1733.6680	Mycobacterium tuberculosis ED00958949_S30	99	98.2	Good	WGS	1773	4428283	4573	65.384735	Mycobacterium tuberculosis	1773;77643;1763;1762;85007;1760;201174;1783272;2;131567;1	super kingdom.Bacteria;phylum.Actinobacteria;class.Actinobacteria;order.Corynebacteriales;family.Mycobacteriaceae;genus.Mycobacterium;species.Mycobacterium_tuberculosis	99.94	0.79	4396191	4540	1032.7121819775348	yes	yes	no	no
1733.6681	Mycobacterium tuberculosis BR00072530_S18	99.5	98.8	Good	WGS	1773	4380775	4487	65.51422	Mycobacterium tuberculosis	1773;77643;1763;1762;85007;1760;201174;1783272;2;131567;1	super kingdom.Bacteria;phylum.Actinobacteria;class.Actinobacteria;order.Corynebacteriales;family.Mycobacteriaceae;genus.Mycobacterium;species.Mycobacterium_tuberculosis	99.94	0.0	4383405	4490	1024.317853358291	yes	yes	no	no
1733.6682	Mycobacterium tuberculosis BR00079236_S18	99.5	98.9	Good	WGS	1773	4387945	4485	65.480515	Mycobacterium tuberculosis	1773;77643;1763;1762;85007;1760;201174;1783272;2;131567;1	super kingdom.Bacteria;phylum.Actinobacteria;class.Actinobacteria;order.Corynebacteriales;family.Mycobacteriaceae;genus.Mycobacterium;species.Mycobacterium_tuberculosis	99.94	0.0	4390579	4488	1022.1886452789029	yes	yes	no	no
1733.6683	Mycobacterium tuberculosis BH00815106_S7	99.5	98.9	Good	WGS	1773	4360582	4432	65.50073	Mycobacterium tuberculosis	1773;77643;1763;1762;85007;1760;201174;1783272;2;131567;1	super kingdom.Bacteria;phylum.Actinobacteria;class.Actinobacteria;order.Corynebacteriales;family.Mycobacteriaceae;genus.Mycobacterium;species.Mycobacterium_tuberculosis	99.86	0.0	4366695	4438	1016.3292833596118	yes	yes	no	no
1733.6684	Mycobacterium tuberculosis BT00028780_S21	99.5	99	Good	WGS	1773	4359042	4403	65.50329	Mycobacterium tuberculosis	1773;77643;1763;1762;85007;1760;201174;1783272;2;131567;1	super kingdom.Bacteria;phylum.Actinobacteria;class.Actinobacteria;order.Corynebacteriales;family.Mycobacteriaceae;genus.Mycobacterium;species.Mycobacterium_tuberculosis	99.94	0.11	4356864	4401	1010.1302221047065	yes	yes	no	no
1733.6685	Mycobacterium tuberculosis TRL0108514_S6	99.3	98.8	Good	WGS	1773	4353697	4418	65.50316	Mycobacterium tuberculosis	1773;77643;1763;1762;85007;1760;201174;1783272;2;131567;1	super kingdom.Bacteria;phylum.Actinobacteria;class.Actinobacteria;order.Corynebacteriales;family.Mycobacteriaceae;genus.Mycobacterium;species.Mycobacterium_tuberculosis	99.86	0.0	4359801	4424	1014.7252133755645	yes	yes	no	no
1733.6686	Mycobacterium tuberculosis TRL0083468_S23	99.6	99	Good	WGS	1773	4371095	4467	65.4283	Mycobacterium tuberculosis	1773;77643;1763;1762;85007;1760;201174;1783272;2;131567;1	super kingdom.Bacteria;phylum.Actinobacteria;class.Actinobacteria;order.Corynebacteriales;family.Mycobacteriaceae;genus.Mycobacterium;species.Mycobacterium_tuberculosis	99.94	0.42	4355416	4451	1021.9460092905017	yes	yes	no	no
1733.6687	Mycobacterium tuberculosis CD00831317_S26	99.5	98.5	Good	WGS	1773	4357689	4455	65.503365	Mycobacterium tuberculosis	1773;77643;1763;1762;85007;1760;201174;1783272;2;131567;1	super kingdom.Bacteria;phylum.Actinobacteria;class.Actinobacteria;order.Corynebacteriales;family.Mycobacteriaceae;genus.Mycobacterium;species.Mycobacterium_tuberculosis	99.94	0.0	4360305	4458	1022.4055427315291	yes	yes	no	no
1733.6688	Mycobacterium tuberculosis EF00273309_S5	99.5	98.8	Good	WGS	1773	4338694	4426	65.46497	Mycobacterium tuberculosis	1773;77643;1763;1762;85007;1760;201174;1783272;2;131567;1	super kingdom.Bacteria;phylum.Actinobacteria;class.Actinobacteria;order.Corynebacteriales;family.Mycobacteriaceae;genus.Mycobacterium;species.Mycobacterium_tuberculosis	99.94	0.0	4341299	4429	1020.2015571836907	yes	yes	no	no
1733.6689	Mycobacterium tuberculosis PJ00162888_S8	99.5	99.1	Good	WGS	1773	4391689	4413	65.555916	Mycobacterium tuberculosis	1773;77643;1763;1762;85007;1760;201174;1783272;2;131567;1	super kingdom.Bacteria;phylum.Actinobacteria;class.Actinobacteria;order.Corynebacteriales;family.Mycobacteriaceae;genus.Mycobacterium;species.Mycobacterium_tuberculosis	99.94	0.0	4394326	4416	1004.9322694765932	yes	yes	no	no
1733.6690	Mycobacterium tuberculosis TRL0085353_S11	99.5	99.1	Good	WGS	1773	4363244	4403	65.50594	Mycobacterium tuberculosis	1773;77643;1763;1762;85007;1760;201174;1783272;2;131567;1	super kingdom.Bacteria;phylum.Actinobacteria;class.Actinobacteria;order.Corynebacteriales;family.Mycobacteriaceae;genus.Mycobacterium;species.Mycobacterium_tuberculosis	99.94	0.0	4365864	4406	1009.1931402352432	yes	yes	no	no
1733.6691	Mycobacterium tuberculosis ED00957471_S19	99.3	98.4	Good	WGS	1773	4396731	4510	65.20713	Mycobacterium tuberculosis	1773;77643;1763;1762;85007;1760;201174;1783272;2;131567;1	super kingdom.Bacteria;phylum.Actinobacteria;class.Actinobacteria;order.Corynebacteriales;family.Mycobacteriaceae;genus.Mycobacterium;species.Mycobacterium_tuberculosis	99.86	0.06	4400251	4514	1025.8505707969841	yes	yes	no	no
1733.6692	Mycobacterium tuberculosis DH00649794_S9	99.5	98.9	Good	WGS	1773	4373224	4499	65.515396	Mycobacterium tuberculosis	1773;77643;1763;1762;85007;1760;201174;1783272;2;131567;1	super kingdom.Bacteria;phylum.Actinobacteria;class.Actinobacteria;order.Corynebacteriales;family.Mycobacteriaceae;genus.Mycobacterium;species.Mycobacterium_tuberculosis	99.94	0.11	4371038	4497	1028.8174113334178	yes	yes	no	no
1733.6693	Mycobacterium tuberculosis BF01506396_S17	98.8	97.1	Good	WGS	1773	4415174	4559	65.410446	Mycobacterium tuberculosis	1773;77643;1763;1762;85007;1760;201174;1783272;2;131567;1	super kingdom.Bacteria;phylum.Actinobacteria;class.Actinobacteria;order.Corynebacteriales;family.Mycobacteriaceae;genus.Mycobacterium;species.Mycobacterium_tuberculosis	99.94	1.2	4365408	4508	1032.6640717202151	yes	yes	no	no
1733.6694	Mycobacterium tuberculosis BF01381848_S13	99.2	96.3	Good	WGS	1773	4413848	4607	65.54979	Mycobacterium tuberculosis	1773;77643;1763;1762;85007;1760;201174;1783272;2;131567;1	super kingdom.Bacteria;phylum.Actinobacteria;class.Actinobacteria;order.Corynebacteriales;family.Mycobacteriaceae;genus.Mycobacterium;species.Mycobacterium_tuberculosis	99.94	2.04	4328151	4518	1043.863765381568	yes	yes	no	no
1733.6695	Mycobacterium tuberculosis TRL0116880_S12	99.5	98.8	Good	WGS	1773	4352419	4428	65.49999	Mycobacterium tuberculosis	1773;77643;1763;1762;85007;1760;201174;1783272;2;131567;1	super kingdom.Bacteria;phylum.Actinobacteria;class.Actinobacteria;order.Corynebacteriales;family.Mycobacteriaceae;genus.Mycobacterium;species.Mycobacterium_tuberculosis	99.94	0.0	4355032	4431	1017.4437294605412	yes	yes	no	no
1733.6696	Mycobacterium tuberculosis BH00904043_S11	99.5	98.6	Good	WGS	1773	4398234	4468	65.523575	Mycobacterium tuberculosis	1773;77643;1763;1762;85007;1760;201174;1783272;2;131567;1	super kingdom.Bacteria;phylum.Actinobacteria;class.Actinobacteria;order.Corynebacteriales;family.Mycobacteriaceae;genus.Mycobacterium;species.Mycobacterium_tuberculosis	99.86	0.0	4404400	4474	1015.8023794387432	yes	yes	no	no
1733.6697	Mycobacterium tuberculosis TRL0114479_S10	99.5	99	Good	WGS	1773	4358334	4386	65.519806	Mycobacterium tuberculosis	1773;77643;1763;1762;85007;1760;201174;1783272;2;131567;1	super kingdom.Bacteria;phylum.Actinobacteria;class.Actinobacteria;order.Corynebacteriales;family.Mycobacteriaceae;genus.Mycobacterium;species.Mycobacterium_tuberculosis	99.86	0.0	4364444	4392	1006.313748097123	yes	yes	no	no
1733.6698	Mycobacterium tuberculosis FD00212241_S26	99.3	99.1	Good	WGS	1773	4354778	4407	65.50871	Mycobacterium tuberculosis	1773;77643;1763;1762;85007;1760;201174;1783272;2;131567;1	super kingdom.Bacteria;phylum.Actinobacteria;class.Actinobacteria;order.Corynebacteriales;family.Mycobacteriaceae;genus.Mycobacterium;species.Mycobacterium_tuberculosis	99.94	0.04	4355649	4408	1012.0191043860513	yes	yes	no	no
1733.6699	Mycobacterium tuberculosis BN00037636_S26	99.5	98.9	Good	WGS	1773	4368193	4471	65.46879	Mycobacterium tuberculosis	1773;77643;1763;1762;85007;1760;201174;1783272;2;131567;1	super kingdom.Bacteria;phylum.Actinobacteria;class.Actinobacteria;order.Corynebacteriales;family.Mycobacteriaceae;genus.Mycobacterium;species.Mycobacterium_tuberculosis	99.94	0.04	4369067	4472	1023.5594922211081	yes	yes	no	no
1733.6700	Mycobacterium tuberculosis BR00093118_S28	99.5	98.9	Good	WGS	1773	4357831	4431	65.523445	Mycobacterium tuberculosis	1773;77643;1763;1762;85007;1760;201174;1783272;2;131567;1	super kingdom.Bacteria;phylum.Actinobacteria;class.Actinobacteria;order.Corynebacteriales;family.Mycobacteriaceae;genus.Mycobacterium;species.Mycobacterium_tuberculosis	99.94	0.33	4346097	4419	1016.7743609956243	yes	yes	no	no
1733.6701	Mycobacterium tuberculosis BF01386435_S10	99.3	98.3	Good	WGS	1773	4368932	4441	65.52427	Mycobacterium tuberculosis	1773;77643;1763;1762;85007;1760;201174;1783272;2;131567;1	super kingdom.Bacteria;phylum.Actinobacteria;class.Actinobacteria;order.Corynebacteriales;family.Mycobacteriaceae;genus.Mycobacterium;species.Mycobacterium_tuberculosis	99.94	0.48	4350659	4422	1016.3977457208207	yes	yes	no	no
1733.6702	Mycobacterium tuberculosis TRL0031160_S6	99.5	99	Good	WGS	1773	4347399	4430	65.49537	Mycobacterium tuberculosis	1773;77643;1763;1762;85007;1760;201174;1783272;2;131567;1	super kingdom.Bacteria;phylum.Actinobacteria;class.Actinobacteria;order.Corynebacteriales;family.Mycobacteriaceae;genus.Mycobacterium;species.Mycobacterium_tuberculosis	99.86	0.0	4353494	4436	1018.9516742184553	yes	yes	no	no
1733.6703	Mycobacterium tuberculosis TRL0114667_S2	99.5	98.6	Good	WGS	1773	4373831	4403	65.511314	Mycobacterium tuberculosis	1773;77643;1763;1762;85007;1760;201174;1783272;2;131567;1	super kingdom.Bacteria;phylum.Actinobacteria;class.Actinobacteria;order.Corynebacteriales;family.Mycobacteriaceae;genus.Mycobacterium;species.Mycobacterium_tuberculosis	99.94	0.67	4347312	4376	1006.5990202681564	yes	yes	no	no
1733.6704	Mycobacterium tuberculosis TRL0113095_S10	99.4	99.2	Good	WGS	1773	4377026	4420	65.51896	Mycobacterium tuberculosis	1773;77643;1763;1762;85007;1760;201174;1783272;2;131567;1	super kingdom.Bacteria;phylum.Actinobacteria;class.Actinobacteria;order.Corynebacteriales;family.Mycobacteriaceae;genus.Mycobacterium;species.Mycobacterium_tuberculosis	99.86	0.05	4380969	4424	1009.8222562177455	yes	yes	no	no
1733.6705	Mycobacterium tuberculosis BF01175387_S7	99.5	99	Good	WGS	1773	4372327	4457	65.503654	Mycobacterium tuberculosis	1773;77643;1763;1762;85007;1760;201174;1783272;2;131567;1	super kingdom.Bacteria;phylum.Actinobacteria;class.Actinobacteria;order.Corynebacteriales;family.Mycobacteriaceae;genus.Mycobacterium;species.Mycobacterium_tuberculosis	99.86	0.0	4378457	4463	1019.3088569786114	yes	yes	no	no
1733.6707	Mycobacterium tuberculosis EN00013592_S25	99.5	99.1	Good	WGS	1773	4362924	4432	65.50786	Mycobacterium tuberculosis	1773;77643;1763;1762;85007;1760;201174;1783272;2;131567;1	super kingdom.Bacteria;phylum.Actinobacteria;class.Actinobacteria;order.Corynebacteriales;family.Mycobacteriaceae;genus.Mycobacterium;species.Mycobacterium_tuberculosis	99.94	0.0	4365543	4435	1015.9102773698484	yes	yes	no	no
1733.6708	Mycobacterium tuberculosis TRL0108114_S4	99.3	98.9	Good	WGS	1773	4350238	4412	65.514435	Mycobacterium tuberculosis	1773;77643;1763;1762;85007;1760;201174;1783272;2;131567;1	super kingdom.Bacteria;phylum.Actinobacteria;class.Actinobacteria;order.Corynebacteriales;family.Mycobacteriaceae;genus.Mycobacterium;species.Mycobacterium_tuberculosis	99.94	0.0	4352850	4415	1014.2780017689561	yes	yes	no	no
1733.6709	Mycobacterium tuberculosis BR00092662_S34	99	98.2	Good	WGS	1773	4345735	4466	65.5389	Mycobacterium tuberculosis	1773;77643;1763;1762;85007;1760;201174;1783272;2;131567;1	super kingdom.Bacteria;phylum.Actinobacteria;class.Actinobacteria;order.Corynebacteriales;family.Mycobacteriaceae;genus.Mycobacterium;species.Mycobacterium_tuberculosis	99.86	0.5	4330146	4450	1027.6789743348147	yes	yes	no	no
1733.6710	Mycobacterium tuberculosis PK00651442_S30	99.5	98.4	Good	WGS	1773	4359387	4441	65.52878	Mycobacterium tuberculosis	1773;77643;1763;1762;85007;1760;201174;1783272;2;131567;1	super kingdom.Bacteria;phylum.Actinobacteria;class.Actinobacteria;order.Corynebacteriales;family.Mycobacteriaceae;genus.Mycobacterium;species.Mycobacterium_tuberculosis	99.86	0.0	4365499	4447	1018.6693434129752	yes	yes	no	no
1733.6711	Mycobacterium tuberculosis TRL0113469_S14	99.5	99.2	Good	WGS	1773	4357753	4405	65.514656	Mycobacterium tuberculosis	1773;77643;1763;1762;85007;1760;201174;1783272;2;131567;1	super kingdom.Bacteria;phylum.Actinobacteria;class.Actinobacteria;order.Corynebacteriales;family.Mycobacteriaceae;genus.Mycobacterium;species.Mycobacterium_tuberculosis	99.94	0.0	4360369	4408	1010.9236167856435	yes	yes	no	no
1733.6712	Mycobacterium tuberculosis TRL0114829_S6	99.4	98.4	Good	WGS	1773	4355979	4413	65.531334	Mycobacterium tuberculosis	1773;77643;1763;1762;85007;1760;201174;1783272;2;131567;1	super kingdom.Bacteria;phylum.Actinobacteria;class.Actinobacteria;order.Corynebacteriales;family.Mycobacteriaceae;genus.Mycobacterium;species.Mycobacterium_tuberculosis	99.78	0.0	4365583	4423	1013.1521952508978	yes	yes	no	no
1733.6713	Mycobacterium tuberculosis BH00936808_S8	99.4	98.4	Good	WGS	1773	4352120	4454	65.51708	Mycobacterium tuberculosis	1773;77643;1763;1762;85007;1760;201174;1783272;2;131567;1	super kingdom.Bacteria;phylum.Actinobacteria;class.Actinobacteria;order.Corynebacteriales;family.Mycobacteriaceae;genus.Mycobacterium;species.Mycobacterium_tuberculosis	99.86	0.0	4358222	4460	1023.3531013335254	yes	yes	no	no
1733.6714	Mycobacterium tuberculosis TRL0099205_S15	99.5	98.7	Good	WGS	1773	4380783	4456	65.531006	Mycobacterium tuberculosis	1773;77643;1763;1762;85007;1760;201174;1783272;2;131567;1	super kingdom.Bacteria;phylum.Actinobacteria;class.Actinobacteria;order.Corynebacteriales;family.Mycobacteriaceae;genus.Mycobacterium;species.Mycobacterium_tuberculosis	99.94	0.11	4378594	4454	1017.2215099184807	yes	yes	no	no
1733.6715	Mycobacterium tuberculosis BN00042248_S28	99.5	98.6	Good	WGS	1773	4321777	4418	65.461685	Mycobacterium tuberculosis	1773;77643;1763;1762;85007;1760;201174;1783272;2;131567;1	super kingdom.Bacteria;phylum.Actinobacteria;class.Actinobacteria;order.Corynebacteriales;family.Mycobacteriaceae;genus.Mycobacterium;species.Mycobacterium_tuberculosis	99.94	0.25	4313581	4410	1022.3524259773956	yes	yes	no	no
1733.6716	Mycobacterium tuberculosis BF01321448_S14	99.4	98.5	Good	WGS	1773	4362698	4474	65.51062	Mycobacterium tuberculosis	1773;77643;1763;1762;85007;1760;201174;1783272;2;131567;1	super kingdom.Bacteria;phylum.Actinobacteria;class.Actinobacteria;order.Corynebacteriales;family.Mycobacteriaceae;genus.Mycobacterium;species.Mycobacterium_tuberculosis	99.94	0.0	4365317	4477	1025.5841671979376	yes	yes	no	no
1733.6717	Mycobacterium tuberculosis TRL0113487_S15	99.5	99.1	Good	WGS	1773	4323016	4385	65.5314	Mycobacterium tuberculosis	1773;77643;1763;1762;85007;1760;201174;1783272;2;131567;1	super kingdom.Bacteria;phylum.Actinobacteria;class.Actinobacteria;order.Corynebacteriales;family.Mycobacteriaceae;genus.Mycobacterium;species.Mycobacterium_tuberculosis	99.86	0.0	4329077	4391	1014.3039728792073	yes	yes	no	no
1733.6718	Mycobacterium tuberculosis BE01203293_S12	99.4	98.4	Good	WGS	1773	4364939	4481	65.457664	Mycobacterium tuberculosis	1773;77643;1763;1762;85007;1760;201174;1783272;2;131567;1	super kingdom.Bacteria;phylum.Actinobacteria;class.Actinobacteria;order.Corynebacteriales;family.Mycobacteriaceae;genus.Mycobacterium;species.Mycobacterium_tuberculosis	99.94	0.04	4365812	4482	1026.6131477947288	yes	yes	no	no
1733.6719	Mycobacterium tuberculosis TRL0115283_S19	99.5	98.6	Good	WGS	1773	4356470	4395	65.518776	Mycobacterium tuberculosis	1773;77643;1763;1762;85007;1760;201174;1783272;2;131567;1	super kingdom.Bacteria;phylum.Actinobacteria;class.Actinobacteria;order.Corynebacteriales;family.Mycobacteriaceae;genus.Mycobacterium;species.Mycobacterium_tuberculosis	99.94	0.07	4356034	4395	1008.945292897163	yes	yes	no	no
1733.6720	Mycobacterium tuberculosis BF01311702_S23	99.5	98.8	Good	WGS	1773	4378419	4465	65.52436	Mycobacterium tuberculosis	1773;77643;1763;1762;85007;1760;201174;1783272;2;131567;1	super kingdom.Bacteria;phylum.Actinobacteria;class.Actinobacteria;order.Corynebacteriales;family.Mycobacteriaceae;genus.Mycobacterium;species.Mycobacterium_tuberculosis	99.94	0.11	4376231	4463	1019.8273354400168	yes	yes	no	no
1733.6721	Mycobacterium tuberculosis TRL0116593_S24	99.5	98.6	Good	WGS	1773	4359816	4431	65.52374	Mycobacterium tuberculosis	1773;77643;1763;1762;85007;1760;201174;1783272;2;131567;1	super kingdom.Bacteria;phylum.Actinobacteria;class.Actinobacteria;order.Corynebacteriales;family.Mycobacteriaceae;genus.Mycobacterium;species.Mycobacterium_tuberculosis	99.94	0.0	4362433	4434	1016.4052949351886	yes	yes	no	no
1733.6722	Mycobacterium tuberculosis BE01457107_S22	99.3	98.7	Good	WGS	1773	4374863	4441	65.48443	Mycobacterium tuberculosis	1773;77643;1763;1762;85007;1760;201174;1783272;2;131567;1	super kingdom.Bacteria;phylum.Actinobacteria;class.Actinobacteria;order.Corynebacteriales;family.Mycobacteriaceae;genus.Mycobacterium;species.Mycobacterium_tuberculosis	99.94	0.17	4370056	4436	1015.0899668104939	yes	yes	no	no
1733.6723	Mycobacterium tuberculosis BD00561502_S18	99.5	99.1	Good	WGS	1773	4360227	4405	65.514275	Mycobacterium tuberculosis	1773;77643;1763;1762;85007;1760;201174;1783272;2;131567;1	super kingdom.Bacteria;phylum.Actinobacteria;class.Actinobacteria;order.Corynebacteriales;family.Mycobacteriaceae;genus.Mycobacterium;species.Mycobacterium_tuberculosis	99.61	0.03	4375981	4421	1010.2877503352962	yes	yes	no	no
1733.6724	Mycobacterium tuberculosis TRL0114821_S5	99.5	99.2	Good	WGS	1773	4384761	4405	65.53995	Mycobacterium tuberculosis	1773;77643;1763;1762;85007;1760;201174;1783272;2;131567;1	super kingdom.Bacteria;phylum.Actinobacteria;class.Actinobacteria;order.Corynebacteriales;family.Mycobacteriaceae;genus.Mycobacterium;species.Mycobacterium_tuberculosis	99.94	0.0	4387393	4408	1004.696866681421	yes	yes	no	no
1733.6725	Mycobacterium tuberculosis TRL0117008_S16	99.4	98.7	Good	WGS	1773	4365787	4435	65.5074	Mycobacterium tuberculosis	1773;77643;1763;1762;85007;1760;201174;1783272;2;131567;1	super kingdom.Bacteria;phylum.Actinobacteria;class.Actinobacteria;order.Corynebacteriales;family.Mycobacteriaceae;genus.Mycobacterium;species.Mycobacterium_tuberculosis	99.94	0.0	4368408	4438	1015.9307463954831	yes	yes	no	no
1733.6726	Mycobacterium tuberculosis TRL0115846_S10	99.5	98.3	Good	WGS	1773	4351394	4441	65.50889	Mycobacterium tuberculosis	1773;77643;1763;1762;85007;1760;201174;1783272;2;131567;1	super kingdom.Bacteria;phylum.Actinobacteria;class.Actinobacteria;order.Corynebacteriales;family.Mycobacteriaceae;genus.Mycobacterium;species.Mycobacterium_tuberculosis	99.94	0.0	4354006	4444	1020.6692411540085	yes	yes	no	no
1733.6727	Mycobacterium tuberculosis TRL0103300_S15	99.5	99.1	Good	WGS	1773	4348324	4406	65.50048	Mycobacterium tuberculosis	1773;77643;1763;1762;85007;1760;201174;1783272;2;131567;1	super kingdom.Bacteria;phylum.Actinobacteria;class.Actinobacteria;order.Corynebacteriales;family.Mycobacteriaceae;genus.Mycobacterium;species.Mycobacterium_tuberculosis	99.86	0.33	4340078	4398	1013.3458430931425	yes	yes	no	no
1733.6728	Mycobacterium tuberculosis BT00031965_S16	99.4	98.4	Good	WGS	1773	4357715	4451	65.43286	Mycobacterium tuberculosis	1773;77643;1763;1762;85007;1760;201174;1783272;2;131567;1	super kingdom.Bacteria;phylum.Actinobacteria;class.Actinobacteria;order.Corynebacteriales;family.Mycobacteriaceae;genus.Mycobacterium;species.Mycobacterium_tuberculosis	99.94	0.0	4360331	4454	1021.4820847316407	yes	yes	no	no
1733.6729	Mycobacterium tuberculosis BR00093905_S11	99.5	99	Good	WGS	1773	4369137	4446	65.52509	Mycobacterium tuberculosis	1773;77643;1763;1762;85007;1760;201174;1783272;2;131567;1	super kingdom.Bacteria;phylum.Actinobacteria;class.Actinobacteria;order.Corynebacteriales;family.Mycobacteriaceae;genus.Mycobacterium;species.Mycobacterium_tuberculosis	99.86	0.0	4375262	4452	1017.5390639463419	yes	yes	no	no
1733.6730	Mycobacterium tuberculosis TRL0115018_S8	99.5	99	Good	WGS	1773	4367875	4416	65.52353	Mycobacterium tuberculosis	1773;77643;1763;1762;85007;1760;201174;1783272;2;131567;1	super kingdom.Bacteria;phylum.Actinobacteria;class.Actinobacteria;order.Corynebacteriales;family.Mycobacteriaceae;genus.Mycobacterium;species.Mycobacterium_tuberculosis	99.94	0.0	4370497	4419	1011.0978225130918	yes	yes	no	no
1733.6731	Mycobacterium tuberculosis TRL0090417_S19	99.5	98.8	Good	WGS	1773	4356775	4452	65.50785	Mycobacterium tuberculosis	1773;77643;1763;1762;85007;1760;201174;1783272;2;131567;1	super kingdom.Bacteria;phylum.Actinobacteria;class.Actinobacteria;order.Corynebacteriales;family.Mycobacteriaceae;genus.Mycobacterium;species.Mycobacterium_tuberculosis	99.94	0.0	4359391	4455	1021.9317331251086	yes	yes	no	no
1733.6732	Mycobacterium tuberculosis TRL0023642_S1	99.5	98.9	Good	WGS	1773	4348537	4398	65.49858	Mycobacterium tuberculosis	1773;77643;1763;1762;85007;1760;201174;1783272;2;131567;1	super kingdom.Bacteria;phylum.Actinobacteria;class.Actinobacteria;order.Corynebacteriales;family.Mycobacteriaceae;genus.Mycobacterium;species.Mycobacterium_tuberculosis	99.94	0.07	4348102	4398	1011.4758117449867	yes	yes	no	no
1733.6733	Mycobacterium tuberculosis DG00518772_S15	99.5	98.9	Good	WGS	1773	4392845	4486	65.52091	Mycobacterium tuberculosis	1773;77643;1763;1762;85007;1760;201174;1783272;2;131567;1	super kingdom.Bacteria;phylum.Actinobacteria;class.Actinobacteria;order.Corynebacteriales;family.Mycobacteriaceae;genus.Mycobacterium;species.Mycobacterium_tuberculosis	99.94	0.5	4373601	4466	1021.1265270883192	yes	yes	no	no
1733.6734	Mycobacterium tuberculosis BF01236695_S29	99.4	98.7	Good	WGS	1773	4357753	4473	65.45383	Mycobacterium tuberculosis	1773;77643;1763;1762;85007;1760;201174;1783272;2;131567;1	super kingdom.Bacteria;phylum.Actinobacteria;class.Actinobacteria;order.Corynebacteriales;family.Mycobacteriaceae;genus.Mycobacterium;species.Mycobacterium_tuberculosis	99.86	0.0	4363862	4479	1026.3844273719012	yes	yes	no	no
1733.6735	Mycobacterium tuberculosis CD00792640_S24	99.5	98.6	Good	WGS	1773	4341669	4467	65.436584	Mycobacterium tuberculosis	1773;77643;1763;1762;85007;1760;201174;1783272;2;131567;1	super kingdom.Bacteria;phylum.Actinobacteria;class.Actinobacteria;order.Corynebacteriales;family.Mycobacteriaceae;genus.Mycobacterium;species.Mycobacterium_tuberculosis	99.94	0.44	4325233	4450	1028.8463072394018	yes	yes	no	no
1733.6736	Mycobacterium tuberculosis TRL0086755_S25	99.5	99.1	Good	WGS	1773	4361563	4413	65.543495	Mycobacterium tuberculosis	1773;77643;1763;1762;85007;1760;201174;1783272;2;131567;1	super kingdom.Bacteria;phylum.Actinobacteria;class.Actinobacteria;order.Corynebacteriales;family.Mycobacteriaceae;genus.Mycobacterium;species.Mycobacterium_tuberculosis	99.86	0.07	4364618	4416	1011.772393368675	yes	yes	no	no
1733.6737	Mycobacterium tuberculosis JA00225792_S1	99.5	99	Good	WGS	1773	4371433	4422	65.51822	Mycobacterium tuberculosis	1773;77643;1763;1762;85007;1760;201174;1783272;2;131567;1	super kingdom.Bacteria;phylum.Actinobacteria;class.Actinobacteria;order.Corynebacteriales;family.Mycobacteriaceae;genus.Mycobacterium;species.Mycobacterium_tuberculosis	99.94	0.0	4374057	4425	1011.6466246324635	yes	yes	no	no
1733.6738	Mycobacterium tuberculosis TRL0112235_S18	99.5	98.8	Good	WGS	1773	4350817	4422	65.538864	Mycobacterium tuberculosis	1773;77643;1763;1762;85007;1760;201174;1783272;2;131567;1	super kingdom.Bacteria;phylum.Actinobacteria;class.Actinobacteria;order.Corynebacteriales;family.Mycobacteriaceae;genus.Mycobacterium;species.Mycobacterium_tuberculosis	99.94	0.0	4353429	4425	1016.4401440795291	yes	yes	no	no
1733.6739	Mycobacterium tuberculosis EB00188206_S4	99.5	98.8	Good	WGS	1773	4343318	4450	65.49187	Mycobacterium tuberculosis	1773;77643;1763;1762;85007;1760;201174;1783272;2;131567;1	super kingdom.Bacteria;phylum.Actinobacteria;class.Actinobacteria;order.Corynebacteriales;family.Mycobacteriaceae;genus.Mycobacterium;species.Mycobacterium_tuberculosis	99.61	0.0	4360323	4467	1024.4653893759705	yes	yes	no	no
1733.6740	Mycobacterium tuberculosis BF01330972_S27	99.4	98.7	Good	WGS	1773	4359522	4457	65.499306	Mycobacterium tuberculosis	1773;77643;1763;1762;85007;1760;201174;1783272;2;131567;1	super kingdom.Bacteria;phylum.Actinobacteria;class.Actinobacteria;order.Corynebacteriales;family.Mycobacteriaceae;genus.Mycobacterium;species.Mycobacterium_tuberculosis	99.94	0.0	4362139	4460	1022.4341773611525	yes	yes	no	no
1733.6741	Mycobacterium tuberculosis TRL0113496_S6	99.5	99	Good	WGS	1773	4367240	4417	65.51452	Mycobacterium tuberculosis	1773;77643;1763;1762;85007;1760;201174;1783272;2;131567;1	super kingdom.Bacteria;phylum.Actinobacteria;class.Actinobacteria;order.Corynebacteriales;family.Mycobacteriaceae;genus.Mycobacterium;species.Mycobacterium_tuberculosis	99.94	0.17	4362441	4412	1011.3603828682152	yes	yes	no	no
1733.6742	Mycobacterium tuberculosis BF01445513_S21	99.5	99.1	Good	WGS	1773	4378481	4418	65.54232	Mycobacterium tuberculosis	1773;77643;1763;1762;85007;1760;201174;1783272;2;131567;1	super kingdom.Bacteria;phylum.Actinobacteria;class.Actinobacteria;order.Corynebacteriales;family.Mycobacteriaceae;genus.Mycobacterium;species.Mycobacterium_tuberculosis	99.94	0.0	4381110	4421	1009.104998504945	yes	yes	no	no
1733.6743	Mycobacterium tuberculosis BQ00026414_S10	99.5	98.9	Good	WGS	1773	4360071	4401	65.51083	Mycobacterium tuberculosis	1773;77643;1763;1762;85007;1760;201174;1783272;2;131567;1	super kingdom.Bacteria;phylum.Actinobacteria;class.Actinobacteria;order.Corynebacteriales;family.Mycobacteriaceae;genus.Mycobacterium;species.Mycobacterium_tuberculosis	99.94	0.08	4359199	4400	1009.3597470544474	yes	yes	no	no
1733.6745	Mycobacterium tuberculosis BF01407000_S1	99.3	98.3	Good	WGS	1773	4339251	4492	65.46472	Mycobacterium tuberculosis	1773;77643;1763;1762;85007;1760;201174;1783272;2;131567;1	super kingdom.Bacteria;phylum.Actinobacteria;class.Actinobacteria;order.Corynebacteriales;family.Mycobacteriaceae;genus.Mycobacterium;species.Mycobacterium_tuberculosis	99.86	0.0	4345334	4498	1035.133317715048	yes	yes	no	no
1733.6746	Mycobacterium tuberculosis EI00662151_S13	99.5	98.7	Good	WGS	1773	4357577	4455	65.51923	Mycobacterium tuberculosis	1773;77643;1763;1762;85007;1760;201174;1783272;2;131567;1	super kingdom.Bacteria;phylum.Actinobacteria;class.Actinobacteria;order.Corynebacteriales;family.Mycobacteriaceae;genus.Mycobacterium;species.Mycobacterium_tuberculosis	99.94	0.0	4360193	4458	1022.4318051976139	yes	yes	no	no
1733.6747	Mycobacterium tuberculosis CG01633852_S29	99.5	98.5	Good	WGS	1773	4338332	4473	65.475716	Mycobacterium tuberculosis	1773;77643;1763;1762;85007;1760;201174;1783272;2;131567;1	super kingdom.Bacteria;phylum.Actinobacteria;class.Actinobacteria;order.Corynebacteriales;family.Mycobacteriaceae;genus.Mycobacterium;species.Mycobacterium_tuberculosis	99.86	0.0	4344414	4479	1030.9790917716407	yes	yes	no	no
1733.6748	Mycobacterium tuberculosis TRL0115368_S21	99.5	99.1	Good	WGS	1773	4359699	4389	65.5187	Mycobacterium tuberculosis	1773;77643;1763;1762;85007;1760;201174;1783272;2;131567;1	super kingdom.Bacteria;phylum.Actinobacteria;class.Actinobacteria;order.Corynebacteriales;family.Mycobacteriaceae;genus.Mycobacterium;species.Mycobacterium_tuberculosis	99.94	0.0	4362316	4392	1006.8046423046841	yes	yes	no	no
1733.6750	Mycobacterium tuberculosis BF01199882_S15	99.5	99.1	Good	WGS	1773	4356248	4426	65.50013	Mycobacterium tuberculosis	1773;77643;1763;1762;85007;1760;201174;1783272;2;131567;1	super kingdom.Bacteria;phylum.Actinobacteria;class.Actinobacteria;order.Corynebacteriales;family.Mycobacteriaceae;genus.Mycobacterium;species.Mycobacterium_tuberculosis	99.94	0.0	4358863	4429	1016.0906640103165	yes	yes	no	no
1733.6751	Mycobacterium tuberculosis BF01481932_S24	95.6	92.1	Good	WGS	1773	4514452	4740	65.23804	Mycobacterium tuberculosis	1773;77643;1763;1762;85007;1760;201174;1783272;2;131567;1	super kingdom.Bacteria;phylum.Actinobacteria;class.Actinobacteria;order.Corynebacteriales;family.Mycobacteriaceae;genus.Mycobacterium;species.Mycobacterium_tuberculosis	99.94	0.94	4475071	4699	1050.03920608187	yes	yes	no	no
1733.6752	Mycobacterium tuberculosis TRL0115039_S11	99.5	99	Good	WGS	1773	4383312	4438	65.52324	Mycobacterium tuberculosis	1773;77643;1763;1762;85007;1760;201174;1783272;2;131567;1	super kingdom.Bacteria;phylum.Actinobacteria;class.Actinobacteria;order.Corynebacteriales;family.Mycobacteriaceae;genus.Mycobacterium;species.Mycobacterium_tuberculosis	99.61	0.33	4385944	4441	1012.5528278518833	yes	yes	no	no
1733.6753	Mycobacterium tuberculosis BE01194858_S11	99.2	98	Good	WGS	1773	4362057	4511	65.42641	Mycobacterium tuberculosis	1773;77643;1763;1762;85007;1760;201174;1783272;2;131567;1	super kingdom.Bacteria;phylum.Actinobacteria;class.Actinobacteria;order.Corynebacteriales;family.Mycobacteriaceae;genus.Mycobacterium;species.Mycobacterium_tuberculosis	99.86	0.12	4362930	4512	1034.1674058488218	yes	yes	no	no
1733.6754	Mycobacterium tuberculosis BK00077058_S14	99.5	99	Good	WGS	1773	4357214	4449	65.47342	Mycobacterium tuberculosis	1773;77643;1763;1762;85007;1760;201174;1783272;2;131567;1	super kingdom.Bacteria;phylum.Actinobacteria;class.Actinobacteria;order.Corynebacteriales;family.Mycobacteriaceae;genus.Mycobacterium;species.Mycobacterium_tuberculosis	99.86	0.0	4363323	4455	1021.0108213396073	yes	yes	no	no
1733.6755	Mycobacterium tuberculosis CE01786354_S3	99.3	98.4	Good	WGS	1773	4328582	4508	65.34662	Mycobacterium tuberculosis	1773;77643;1763;1762;85007;1760;201174;1783272;2;131567;1	super kingdom.Bacteria;phylum.Actinobacteria;class.Actinobacteria;order.Corynebacteriales;family.Mycobacteriaceae;genus.Mycobacterium;species.Mycobacterium_tuberculosis	99.86	0.03	4333349	4513	1041.4577731911277	yes	yes	no	no
1733.6756	Mycobacterium tuberculosis TRL0107570_S5	99.3	98.7	Good	WGS	1773	4361313	4451	65.517624	Mycobacterium tuberculosis	1773;77643;1763;1762;85007;1760;201174;1783272;2;131567;1	super kingdom.Bacteria;phylum.Actinobacteria;class.Actinobacteria;order.Corynebacteriales;family.Mycobacteriaceae;genus.Mycobacterium;species.Mycobacterium_tuberculosis	99.94	0.0	4363931	4454	1020.6394189092357	yes	yes	no	no
1733.6757	Mycobacterium tuberculosis DG00683532_S26	99.5	98.7	Good	WGS	1773	4375388	4453	65.51465	Mycobacterium tuberculosis	1773;77643;1763;1762;85007;1760;201174;1783272;2;131567;1	super kingdom.Bacteria;phylum.Actinobacteria;class.Actinobacteria;order.Corynebacteriales;family.Mycobacteriaceae;genus.Mycobacterium;species.Mycobacterium_tuberculosis	99.94	0.0	4378015	4456	1017.8128672469144	yes	yes	no	no
1733.6758	Mycobacterium tuberculosis GH00346926_S27	99.5	99.2	Good	WGS	1773	4373985	4449	65.53345	Mycobacterium tuberculosis	1773;77643;1763;1762;85007;1760;201174;1783272;2;131567;1	super kingdom.Bacteria;phylum.Actinobacteria;class.Actinobacteria;order.Corynebacteriales;family.Mycobacteriaceae;genus.Mycobacterium;species.Mycobacterium_tuberculosis	99.94	0.0	4376611	4452	1017.2254285336303	yes	yes	no	no
1733.6759	Mycobacterium tuberculosis DH00692417_S9	99.5	98.7	Good	WGS	1773	4355449	4439	65.49701	Mycobacterium tuberculosis	1773;77643;1763;1762;85007;1760;201174;1783272;2;131567;1	super kingdom.Bacteria;phylum.Actinobacteria;class.Actinobacteria;order.Corynebacteriales;family.Mycobacteriaceae;genus.Mycobacterium;species.Mycobacterium_tuberculosis	99.94	0.0	4358064	4442	1019.2599282617235	yes	yes	no	no
1733.6761	Mycobacterium tuberculosis BD00708941_S17	99.4	99.1	Good	WGS	1773	4408556	4460	65.58226	Mycobacterium tuberculosis	1773;77643;1763;1762;85007;1760;201174;1783272;2;131567;1	super kingdom.Bacteria;phylum.Actinobacteria;class.Actinobacteria;order.Corynebacteriales;family.Mycobacteriaceae;genus.Mycobacterium;species.Mycobacterium_tuberculosis	99.86	0.03	4413411	4465	1011.6891447454134	yes	yes	no	no
1733.6762	Mycobacterium tuberculosis TRL0115404_S16	99.5	98.7	Good	WGS	1773	4354098	4444	65.51315	Mycobacterium tuberculosis	1773;77643;1763;1762;85007;1760;201174;1783272;2;131567;1	super kingdom.Bacteria;phylum.Actinobacteria;class.Actinobacteria;order.Corynebacteriales;family.Mycobacteriaceae;genus.Mycobacterium;species.Mycobacterium_tuberculosis	99.61	0.0	4371145	4461	1020.5563988382906	yes	yes	no	no
1733.6763	Mycobacterium tuberculosis CG01593892_S13	99.5	99.2	Good	WGS	1773	4381311	4418	65.53075	Mycobacterium tuberculosis	1773;77643;1763;1762;85007;1760;201174;1783272;2;131567;1	super kingdom.Bacteria;phylum.Actinobacteria;class.Actinobacteria;order.Corynebacteriales;family.Mycobacteriaceae;genus.Mycobacterium;species.Mycobacterium_tuberculosis	99.94	0.05	4381749	4418	1008.2731804126616	yes	yes	no	no
1733.6764	Mycobacterium tuberculosis TRL0113733_S20	99.5	98.7	Good	WGS	1773	4369504	4411	65.513016	Mycobacterium tuberculosis	1773;77643;1763;1762;85007;1760;201174;1783272;2;131567;1	super kingdom.Bacteria;phylum.Actinobacteria;class.Actinobacteria;order.Corynebacteriales;family.Mycobacteriaceae;genus.Mycobacterium;species.Mycobacterium_tuberculosis	99.94	0.0	4372127	4414	1009.5772606788412	yes	yes	no	no
1733.6765	Mycobacterium tuberculosis BR00095142_S20	99.5	99.1	Good	WGS	1773	4319395	4362	65.52626	Mycobacterium tuberculosis	1773;77643;1763;1762;85007;1760;201174;1783272;2;131567;1	super kingdom.Bacteria;phylum.Actinobacteria;class.Actinobacteria;order.Corynebacteriales;family.Mycobacteriaceae;genus.Mycobacterium;species.Mycobacterium_tuberculosis	99.94	0.0	4321988	4365	1009.9519017637253	yes	yes	no	no
1733.6766	Mycobacterium tuberculosis CD00922304_S1	99.5	98.7	Good	WGS	1773	4390447	4461	65.456505	Mycobacterium tuberculosis	1773;77643;1763;1762;85007;1760;201174;1783272;2;131567;1	super kingdom.Bacteria;phylum.Actinobacteria;class.Actinobacteria;order.Corynebacteriales;family.Mycobacteriaceae;genus.Mycobacterium;species.Mycobacterium_tuberculosis	99.53	0.06	4408522	4479	1015.9867638178963	yes	yes	no	no
1733.6767	Mycobacterium tuberculosis TRL0113580_S17	99.5	99	Good	WGS	1773	4325821	4396	65.520256	Mycobacterium tuberculosis	1773;77643;1763;1762;85007;1760;201174;1783272;2;131567;1	super kingdom.Bacteria;phylum.Actinobacteria;class.Actinobacteria;order.Corynebacteriales;family.Mycobacteriaceae;genus.Mycobacterium;species.Mycobacterium_tuberculosis	99.86	0.0	4331886	4402	1016.1855598231349	yes	yes	no	no
1733.6768	Mycobacterium tuberculosis BT00030991_S5	99.3	97.9	Good	WGS	1773	4394584	4532	65.39072	Mycobacterium tuberculosis	1773;77643;1763;1762;85007;1760;201174;1783272;2;131567;1	super kingdom.Bacteria;phylum.Actinobacteria;class.Actinobacteria;order.Corynebacteriales;family.Mycobacteriaceae;genus.Mycobacterium;species.Mycobacterium_tuberculosis	99.78	0.9	4364903	4501	1031.179845233674	yes	yes	no	no
1733.6769	Mycobacterium tuberculosis DG00502193_S9	99.4	98.4	Good	WGS	1773	4344353	4449	65.50358	Mycobacterium tuberculosis	1773;77643;1763;1762;85007;1760;201174;1783272;2;131567;1	super kingdom.Bacteria;phylum.Actinobacteria;class.Actinobacteria;order.Corynebacteriales;family.Mycobacteriaceae;genus.Mycobacterium;species.Mycobacterium_tuberculosis	99.86	0.0	4350444	4455	1024.0334090037707	yes	yes	no	no
1733.6770	Mycobacterium tuberculosis TRL0114137_S20	99.5	98.7	Good	WGS	1773	4349552	4392	65.52236	Mycobacterium tuberculosis	1773;77643;1763;1762;85007;1760;201174;1783272;2;131567;1	super kingdom.Bacteria;phylum.Actinobacteria;class.Actinobacteria;order.Corynebacteriales;family.Mycobacteriaceae;genus.Mycobacterium;species.Mycobacterium_tuberculosis	99.61	0.17	4359142	4402	1009.8317512941767	yes	yes	no	no
1733.6771	Mycobacterium tuberculosis TRL0115115_S14	99.5	98.7	Good	WGS	1773	4369758	4405	65.574326	Mycobacterium tuberculosis	1773;77643;1763;1762;85007;1760;201174;1783272;2;131567;1	super kingdom.Bacteria;phylum.Actinobacteria;class.Actinobacteria;order.Corynebacteriales;family.Mycobacteriaceae;genus.Mycobacterium;species.Mycobacterium_tuberculosis	99.94	0.0	4372381	4408	1008.1463623595474	yes	yes	no	no
1733.6772	Mycobacterium tuberculosis BH00952428_S22	99.3	98.8	Good	WGS	1773	4351330	4411	65.4909	Mycobacterium tuberculosis	1773;77643;1763;1762;85007;1760;201174;1783272;2;131567;1	super kingdom.Bacteria;phylum.Actinobacteria;class.Actinobacteria;order.Corynebacteriales;family.Mycobacteriaceae;genus.Mycobacterium;species.Mycobacterium_tuberculosis	99.86	0.0	4357430	4417	1013.6709023438127	yes	yes	no	no
1733.6773	Mycobacterium tuberculosis TRL0115694_S19	99.5	98.7	Good	WGS	1773	4354600	4446	65.52379	Mycobacterium tuberculosis	1773;77643;1763;1762;85007;1760;201174;1783272;2;131567;1	super kingdom.Bacteria;phylum.Actinobacteria;class.Actinobacteria;order.Corynebacteriales;family.Mycobacteriaceae;genus.Mycobacterium;species.Mycobacterium_tuberculosis	99.86	0.0	4360705	4452	1020.9358349166017	yes	yes	no	no
1733.6774	Mycobacterium tuberculosis PM00210785_S30	99.5	98.9	Good	WGS	1773	4389066	4471	65.51145	Mycobacterium tuberculosis	1773;77643;1763;1762;85007;1760;201174;1783272;2;131567;1	super kingdom.Bacteria;phylum.Actinobacteria;class.Actinobacteria;order.Corynebacteriales;family.Mycobacteriaceae;genus.Mycobacterium;species.Mycobacterium_tuberculosis	99.94	0.05	4389505	4471	1018.5658747398625	yes	yes	no	no
1733.6775	Mycobacterium tuberculosis TRL0116883_S13	99.4	98.8	Good	WGS	1773	4385831	4423	65.52806	Mycobacterium tuberculosis	1773;77643;1763;1762;85007;1760;201174;1783272;2;131567;1	super kingdom.Bacteria;phylum.Actinobacteria;class.Actinobacteria;order.Corynebacteriales;family.Mycobacteriaceae;genus.Mycobacterium;species.Mycobacterium_tuberculosis	99.94	0.0	4388464	4426	1008.5533343784979	yes	yes	no	no
1733.6776	Mycobacterium tuberculosis TRL0113022_S22	99.5	98.8	Good	WGS	1773	4361216	4440	65.56332	Mycobacterium tuberculosis	1773;77643;1763;1762;85007;1760;201174;1783272;2;131567;1	super kingdom.Bacteria;phylum.Actinobacteria;class.Actinobacteria;order.Corynebacteriales;family.Mycobacteriaceae;genus.Mycobacterium;species.Mycobacterium_tuberculosis	99.86	0.0	4367330	4446	1018.0132941637111	yes	yes	no	no
1733.6777	Mycobacterium tuberculosis BF01457875_S14	98	95.6	Good	WGS	1773	4528104	4880	65.61337	Mycobacterium tuberculosis	1773;77643;1763;1762;85007;1760;201174;1783272;2;131567;1	super kingdom.Bacteria;phylum.Actinobacteria;class.Actinobacteria;order.Corynebacteriales;family.Mycobacteriaceae;genus.Mycobacterium;species.Mycobacterium_tuberculosis	99.86	2.18	4437577	4782	1077.6151039181968	yes	yes	no	no
1733.6778	Mycobacterium tuberculosis EF00227905_S30	99.5	98.9	Good	WGS	1773	4339902	4465	65.46998	Mycobacterium tuberculosis	1773;77643;1763;1762;85007;1760;201174;1783272;2;131567;1	super kingdom.Bacteria;phylum.Actinobacteria;class.Actinobacteria;order.Corynebacteriales;family.Mycobacteriaceae;genus.Mycobacterium;species.Mycobacterium_tuberculosis	99.86	0.0	4345986	4471	1028.7653940900868	yes	yes	no	no
1733.6779	Mycobacterium tuberculosis BE01453006_S31	99.5	98.5	Good	WGS	1773	4375564	4486	65.466415	Mycobacterium tuberculosis	1773;77643;1763;1762;85007;1760;201174;1783272;2;131567;1	super kingdom.Bacteria;phylum.Actinobacteria;class.Actinobacteria;order.Corynebacteriales;family.Mycobacteriaceae;genus.Mycobacterium;species.Mycobacterium_tuberculosis	99.86	0.0	4381698	4492	1025.1733460407359	yes	yes	no	no
1733.6780	Mycobacterium tuberculosis DH00668064_S31	98.6	95.3	Good	WGS	1773	4483168	4705	65.515945	Mycobacterium tuberculosis	1773;77643;1763;1762;85007;1760;201174;1783272;2;131567;1	super kingdom.Bacteria;phylum.Actinobacteria;class.Actinobacteria;order.Corynebacteriales;family.Mycobacteriaceae;genus.Mycobacterium;species.Mycobacterium_tuberculosis	99.94	4.12	4308253	4521	1049.3812689273354	yes	yes	no	no
1733.6781	Mycobacterium tuberculosis DH00704921_S24	99.5	99	Good	WGS	1773	4420702	4528	65.6969	Mycobacterium tuberculosis	1773;77643;1763;1762;85007;1760;201174;1783272;2;131567;1	super kingdom.Bacteria;phylum.Actinobacteria;class.Actinobacteria;order.Corynebacteriales;family.Mycobacteriaceae;genus.Mycobacterium;species.Mycobacterium_tuberculosis	99.94	0.17	4415845	4523	1024.2660238300937	yes	yes	no	no
1733.6782	Mycobacterium tuberculosis BR00079705_S3	99.5	98.2	Good	WGS	1773	4360980	4491	65.43802	Mycobacterium tuberculosis	1773;77643;1763;1762;85007;1760;201174;1783272;2;131567;1	super kingdom.Bacteria;phylum.Actinobacteria;class.Actinobacteria;order.Corynebacteriales;family.Mycobacteriaceae;genus.Mycobacterium;species.Mycobacterium_tuberculosis	99.44	0.0	4385539	4516	1029.74799676847	yes	yes	no	no
1733.6783	Mycobacterium tuberculosis CE01938357_S30	98.8	97.1	Good	WGS	1773	4432246	4606	65.541985	Mycobacterium tuberculosis	1773;77643;1763;1762;85007;1760;201174;1783272;2;131567;1	super kingdom.Bacteria;phylum.Actinobacteria;class.Actinobacteria;order.Corynebacteriales;family.Mycobacteriaceae;genus.Mycobacterium;species.Mycobacterium_tuberculosis	99.94	2.51	4326253	4496	1039.2364940284351	yes	yes	no	no
1733.6784	Mycobacterium tuberculosis TRL0116692_S8	99.5	98.8	Good	WGS	1773	4387354	4448	65.50025	Mycobacterium tuberculosis	1773;77643;1763;1762;85007;1760;201174;1783272;2;131567;1	super kingdom.Bacteria;phylum.Actinobacteria;class.Actinobacteria;order.Corynebacteriales;family.Mycobacteriaceae;genus.Mycobacterium;species.Mycobacterium_tuberculosis	99.94	0.0	4389988	4451	1013.8979878760489	yes	yes	no	no
1733.6785	Mycobacterium tuberculosis BF01227167_S25	99.1	97.6	Good	WGS	1773	4414284	4577	65.50778	Mycobacterium tuberculosis	1773;77643;1763;1762;85007;1760;201174;1783272;2;131567;1	super kingdom.Bacteria;phylum.Actinobacteria;class.Actinobacteria;order.Corynebacteriales;family.Mycobacteriaceae;genus.Mycobacterium;species.Mycobacterium_tuberculosis	99.86	0.86	4382728	4544	1036.7971729023566	yes	yes	no	no
1733.6786	Mycobacterium tuberculosis BD00734087_S18	99.4	98	Good	WGS	1773	4379427	4468	65.41342	Mycobacterium tuberculosis	1773;77643;1763;1762;85007;1760;201174;1783272;2;131567;1	super kingdom.Bacteria;phylum.Actinobacteria;class.Actinobacteria;order.Corynebacteriales;family.Mycobacteriaceae;genus.Mycobacterium;species.Mycobacterium_tuberculosis	99.94	0.11	4377238	4466	1020.278084033813	yes	yes	no	no
1733.6787	Mycobacterium tuberculosis DG00618192_S12	99.5	98.7	Good	WGS	1773	4362002	4461	65.51113	Mycobacterium tuberculosis	1773;77643;1763;1762;85007;1760;201174;1783272;2;131567;1	super kingdom.Bacteria;phylum.Actinobacteria;class.Actinobacteria;order.Corynebacteriales;family.Mycobacteriaceae;genus.Mycobacterium;species.Mycobacterium_tuberculosis	99.86	0.0	4368117	4467	1022.6374430904667	yes	yes	no	no
1733.6788	Mycobacterium tuberculosis CG01404388_S4	99	98.3	Good	WGS	1773	4384127	4427	65.528915	Mycobacterium tuberculosis	1773;77643;1763;1762;85007;1760;201174;1783272;2;131567;1	super kingdom.Bacteria;phylum.Actinobacteria;class.Actinobacteria;order.Corynebacteriales;family.Mycobacteriaceae;genus.Mycobacterium;species.Mycobacterium_tuberculosis	99.86	0.54	4366660	4409	1009.6961980094626	yes	yes	no	no
1733.6789	Mycobacterium tuberculosis DH00634104_S31	99.5	99	Good	WGS	1773	4365442	4420	65.51163	Mycobacterium tuberculosis	1773;77643;1763;1762;85007;1760;201174;1783272;2;131567;1	super kingdom.Bacteria;phylum.Actinobacteria;class.Actinobacteria;order.Corynebacteriales;family.Mycobacteriaceae;genus.Mycobacterium;species.Mycobacterium_tuberculosis	99.86	0.33	4357163	4412	1012.5854828015384	yes	yes	no	no
1733.6790	Mycobacterium tuberculosis BE01468979_S17	99.5	99.1	Good	WGS	1773	4361646	4443	65.49704	Mycobacterium tuberculosis	1773;77643;1763;1762;85007;1760;201174;1783272;2;131567;1	super kingdom.Bacteria;phylum.Actinobacteria;class.Actinobacteria;order.Corynebacteriales;family.Mycobacteriaceae;genus.Mycobacterium;species.Mycobacterium_tuberculosis	99.86	0.11	4362955	4444	1018.5757130201891	yes	yes	no	no
1733.6791	Mycobacterium tuberculosis EI00717034_S17	99.4	98.6	Good	WGS	1773	4362113	4451	65.50342	Mycobacterium tuberculosis	1773;77643;1763;1762;85007;1760;201174;1783272;2;131567;1	super kingdom.Bacteria;phylum.Actinobacteria;class.Actinobacteria;order.Corynebacteriales;family.Mycobacteriaceae;genus.Mycobacterium;species.Mycobacterium_tuberculosis	99.94	0.0	4364732	4454	1020.4521148148386	yes	yes	no	no
1733.6792	Mycobacterium tuberculosis CD00862519_S13	99.5	99.1	Good	WGS	1773	4353461	4404	65.51123	Mycobacterium tuberculosis	1773;77643;1763;1762;85007;1760;201174;1783272;2;131567;1	super kingdom.Bacteria;phylum.Actinobacteria;class.Actinobacteria;order.Corynebacteriales;family.Mycobacteriaceae;genus.Mycobacterium;species.Mycobacterium_tuberculosis	99.86	0.0	4359564	4410	1011.5690468129383	yes	yes	no	no
1733.6793	Mycobacterium tuberculosis NC00179466_S10	99.5	99	Good	WGS	1773	4375530	4431	65.52094	Mycobacterium tuberculosis	1773;77643;1763;1762;85007;1760;201174;1783272;2;131567;1	super kingdom.Bacteria;phylum.Actinobacteria;class.Actinobacteria;order.Corynebacteriales;family.Mycobacteriaceae;genus.Mycobacterium;species.Mycobacterium_tuberculosis	99.94	0.08	4374655	4430	1012.6512833583448	yes	yes	no	no
1733.6794	Mycobacterium tuberculosis BN00046702_S6	99.5	98.8	Good	WGS	1773	4358393	4446	65.51275	Mycobacterium tuberculosis	1773;77643;1763;1762;85007;1760;201174;1783272;2;131567;1	super kingdom.Bacteria;phylum.Actinobacteria;class.Actinobacteria;order.Corynebacteriales;family.Mycobacteriaceae;genus.Mycobacterium;species.Mycobacterium_tuberculosis	99.86	0.08	4361010	4449	1020.176518742218	yes	yes	no	no
1733.6795	Mycobacterium tuberculosis CG01461768_S32	99.3	98.7	Good	WGS	1773	4381803	4440	65.47778	Mycobacterium tuberculosis	1773;77643;1763;1762;85007;1760;201174;1783272;2;131567;1	super kingdom.Bacteria;phylum.Actinobacteria;class.Actinobacteria;order.Corynebacteriales;family.Mycobacteriaceae;genus.Mycobacterium;species.Mycobacterium_tuberculosis	99.94	0.67	4355236	4413	1013.2631159367712	yes	yes	no	no
1733.6796	Mycobacterium tuberculosis BT00023835_S10	99.5	98.7	Good	WGS	1773	4331483	4432	65.47852	Mycobacterium tuberculosis	1773;77643;1763;1762;85007;1760;201174;1783272;2;131567;1	super kingdom.Bacteria;phylum.Actinobacteria;class.Actinobacteria;order.Corynebacteriales;family.Mycobacteriaceae;genus.Mycobacterium;species.Mycobacterium_tuberculosis	99.86	0.0	4337556	4438	1023.156819185735	yes	yes	no	no
1733.6797	Mycobacterium tuberculosis TRL0039481_S20	99.3	98.9	Good	WGS	1773	4397697	4449	65.53755	Mycobacterium tuberculosis	1773;77643;1763;1762;85007;1760;201174;1783272;2;131567;1	super kingdom.Bacteria;phylum.Actinobacteria;class.Actinobacteria;order.Corynebacteriales;family.Mycobacteriaceae;genus.Mycobacterium;species.Mycobacterium_tuberculosis	99.94	0.11	4395499	4447	1011.7167584385753	yes	yes	no	no
1733.6798	Mycobacterium tuberculosis VB00026760_S17	99.5	98.9	Good	WGS	1773	4368697	4433	65.50972	Mycobacterium tuberculosis	1773;77643;1763;1762;85007;1760;201174;1783272;2;131567;1	super kingdom.Bacteria;phylum.Actinobacteria;class.Actinobacteria;order.Corynebacteriales;family.Mycobacteriaceae;genus.Mycobacterium;species.Mycobacterium_tuberculosis	99.94	0.0	4371320	4436	1014.7964459248007	yes	yes	no	no
1733.6799	Mycobacterium tuberculosis BF01375053_S16	99.5	99	Good	WGS	1773	4368552	4406	65.48102	Mycobacterium tuberculosis	1773;77643;1763;1762;85007;1760;201174;1783272;2;131567;1	super kingdom.Bacteria;phylum.Actinobacteria;class.Actinobacteria;order.Corynebacteriales;family.Mycobacteriaceae;genus.Mycobacterium;species.Mycobacterium_tuberculosis	99.94	0.0	4371175	4409	1008.6532797245593	yes	yes	no	no
1733.6800	Mycobacterium tuberculosis BF01363898_S2	99.5	98.8	Good	WGS	1773	4357366	4450	65.48353	Mycobacterium tuberculosis	1773;77643;1763;1762;85007;1760;201174;1783272;2;131567;1	super kingdom.Bacteria;phylum.Actinobacteria;class.Actinobacteria;order.Corynebacteriales;family.Mycobacteriaceae;genus.Mycobacterium;species.Mycobacterium_tuberculosis	99.86	0.0	4363475	4456	1021.2044299554826	yes	yes	no	no
1733.6801	Mycobacterium tuberculosis CH00418283_S25	99	97.5	Good	WGS	1773	4360826	4479	65.44063	Mycobacterium tuberculosis	1773;77643;1763;1762;85007;1760;201174;1783272;2;131567;1	super kingdom.Bacteria;phylum.Actinobacteria;class.Actinobacteria;order.Corynebacteriales;family.Mycobacteriaceae;genus.Mycobacterium;species.Mycobacterium_tuberculosis	99.94	0.4	4346049	4464	1027.1398228597975	yes	yes	no	no
1733.6802	Mycobacterium tuberculosis BN00045762_S25	99.3	97.8	Good	WGS	1773	4392046	4495	65.408516	Mycobacterium tuberculosis	1773;77643;1763;1762;85007;1760;201174;1783272;2;131567;1	super kingdom.Bacteria;phylum.Actinobacteria;class.Actinobacteria;order.Corynebacteriales;family.Mycobacteriaceae;genus.Mycobacterium;species.Mycobacterium_tuberculosis	99.94	1.33	4336967	4439	1023.5263491744347	yes	yes	no	no
1733.6803	Mycobacterium tuberculosis BR00091242_S29	99.2	98.8	Good	WGS	1773	4377146	4450	65.520065	Mycobacterium tuberculosis	1773;77643;1763;1762;85007;1760;201174;1783272;2;131567;1	super kingdom.Bacteria;phylum.Actinobacteria;class.Actinobacteria;order.Corynebacteriales;family.Mycobacteriaceae;genus.Mycobacterium;species.Mycobacterium_tuberculosis	99.94	0.17	4372336	4445	1016.619033852842	yes	yes	no	no
1733.6804	Mycobacterium tuberculosis UH00107527_S30	99.5	98.8	Good	WGS	1773	4366938	4464	65.54726	Mycobacterium tuberculosis	1773;77643;1763;1762;85007;1760;201174;1783272;2;131567;1	super kingdom.Bacteria;phylum.Actinobacteria;class.Actinobacteria;order.Corynebacteriales;family.Mycobacteriaceae;genus.Mycobacterium;species.Mycobacterium_tuberculosis	99.94	0.0	4369560	4467	1022.2997281190784	yes	yes	no	no
1733.6805	Mycobacterium tuberculosis BF01298698_S31	99.5	99.1	Good	WGS	1773	4319032	4357	65.53619	Mycobacterium tuberculosis	1773;77643;1763;1762;85007;1760;201174;1783272;2;131567;1	super kingdom.Bacteria;phylum.Actinobacteria;class.Actinobacteria;order.Corynebacteriales;family.Mycobacteriaceae;genus.Mycobacterium;species.Mycobacterium_tuberculosis	99.94	0.0	4321625	4360	1008.8797616637261	yes	yes	no	no
1733.6806	Mycobacterium tuberculosis BH00936810_S26	99.5	98.8	Good	WGS	1773	4347761	4405	65.49063	Mycobacterium tuberculosis	1773;77643;1763;1762;85007;1760;201174;1783272;2;131567;1	super kingdom.Bacteria;phylum.Actinobacteria;class.Actinobacteria;order.Corynebacteriales;family.Mycobacteriaceae;genus.Mycobacterium;species.Mycobacterium_tuberculosis	99.94	0.0	4350371	4408	1013.2469161825508	yes	yes	no	no
1733.6807	Mycobacterium tuberculosis BR00073167_S14	99.5	98.6	Good	WGS	1773	4354649	4461	65.47881	Mycobacterium tuberculosis	1773;77643;1763;1762;85007;1760;201174;1783272;2;131567;1	super kingdom.Bacteria;phylum.Actinobacteria;class.Actinobacteria;order.Corynebacteriales;family.Mycobacteriaceae;genus.Mycobacterium;species.Mycobacterium_tuberculosis	99.86	0.0	4360754	4467	1024.3641351931342	yes	yes	no	no
1733.6808	Mycobacterium tuberculosis BN00036996_S26	99.3	98.5	Good	WGS	1773	4364456	4466	65.487724	Mycobacterium tuberculosis	1773;77643;1763;1762;85007;1760;201174;1783272;2;131567;1	super kingdom.Bacteria;phylum.Actinobacteria;class.Actinobacteria;order.Corynebacteriales;family.Mycobacteriaceae;genus.Mycobacterium;species.Mycobacterium_tuberculosis	99.86	0.17	4363147	4465	1023.3439304245308	yes	yes	no	no
1733.6809	Mycobacterium tuberculosis G188	99.4	98.5	Good	WGS	1773	4391600	4393	65.54106	Mycobacterium tuberculosis	1773;77643;1763;1762;85007;1760;201174;1783272;2;131567;1	super kingdom.Bacteria;phylum.Actinobacteria;class.Actinobacteria;order.Corynebacteriales;family.Mycobacteriaceae;genus.Mycobacterium;species.Mycobacterium_tuberculosis	99.94	0.0	4394237	4396	1000.4012073085726	yes	yes	no	no
1733.6810	Mycobacterium tuberculosis G139	99.5	99.1	Good	WGS	1773	4370846	4395	65.54501	Mycobacterium tuberculosis	1773;77643;1763;1762;85007;1760;201174;1783272;2;131567;1	super kingdom.Bacteria;phylum.Actinobacteria;class.Actinobacteria;order.Corynebacteriales;family.Mycobacteriaceae;genus.Mycobacterium;species.Mycobacterium_tuberculosis	99.94	0.0	4373470	4398	1005.6088186268569	yes	yes	no	no
1733.6811	Mycobacterium tuberculosis G641	99.5	98.1	Good	WGS	1773	4564031	4596	65.54572	Mycobacterium tuberculosis	1773;77643;1763;1762;85007;1760;201174;1783272;2;131567;1	super kingdom.Bacteria;phylum.Actinobacteria;class.Actinobacteria;order.Corynebacteriales;family.Mycobacteriaceae;genus.Mycobacterium;species.Mycobacterium_tuberculosis	99.83	4.06	4393138	4424	1007.0250467888785	yes	yes	no	no
1733.6812	Mycobacterium tuberculosis G190	99	97.3	Good	WGS	1773	4448033	4597	65.54733	Mycobacterium tuberculosis	1773;77643;1763;1762;85007;1760;201174;1783272;2;131567;1	super kingdom.Bacteria;phylum.Actinobacteria;class.Actinobacteria;order.Corynebacteriales;family.Mycobacteriaceae;genus.Mycobacterium;species.Mycobacterium_tuberculosis	99.94	0.58	4425023	4573	1033.4409561261036	yes	yes	no	no
1733.6813	Mycobacterium tuberculosis G766	99.6	98.5	Good	WGS	1773	4423360	4488	65.55659	Mycobacterium tuberculosis	1773;77643;1763;1762;85007;1760;201174;1783272;2;131567;1	super kingdom.Bacteria;phylum.Actinobacteria;class.Actinobacteria;order.Corynebacteriales;family.Mycobacteriaceae;genus.Mycobacterium;species.Mycobacterium_tuberculosis	99.94	2.44	4320531	4384	1014.6900924909461	yes	yes	no	no
1733.6814	Mycobacterium tuberculosis G909	99.4	99	Good	WGS	1773	4356010	4392	65.54563	Mycobacterium tuberculosis	1773;77643;1763;1762;85007;1760;201174;1783272;2;131567;1	super kingdom.Bacteria;phylum.Actinobacteria;class.Actinobacteria;order.Corynebacteriales;family.Mycobacteriaceae;genus.Mycobacterium;species.Mycobacterium_tuberculosis	99.81	0.0	4364302	4400	1008.1795439454007	yes	yes	no	no
1733.6815	Mycobacterium tuberculosis G768	99.5	99	Good	WGS	1773	4360385	4413	65.543526	Mycobacterium tuberculosis	1773;77643;1763;1762;85007;1760;201174;1783272;2;131567;1	super kingdom.Bacteria;phylum.Actinobacteria;class.Actinobacteria;order.Corynebacteriales;family.Mycobacteriaceae;genus.Mycobacterium;species.Mycobacterium_tuberculosis	99.78	0.0	4369999	4423	1012.1283780614137	yes	yes	no	no
1733.6816	Mycobacterium tuberculosis G621	99.3	97.7	Good	WGS	1773	4400893	4478	65.57769	Mycobacterium tuberculosis	1773;77643;1763;1762;85007;1760;201174;1783272;2;131567;1	super kingdom.Bacteria;phylum.Actinobacteria;class.Actinobacteria;order.Corynebacteriales;family.Mycobacteriaceae;genus.Mycobacterium;species.Mycobacterium_tuberculosis	99.94	1.0	4359910	4436	1017.4521951141194	yes	yes	no	no
1733.6817	Mycobacterium tuberculosis G192	99.1	98.1	Good	WGS	1773	4415202	4496	65.551926	Mycobacterium tuberculosis	1773;77643;1763;1762;85007;1760;201174;1783272;2;131567;1	super kingdom.Bacteria;phylum.Actinobacteria;class.Actinobacteria;order.Corynebacteriales;family.Mycobacteriaceae;genus.Mycobacterium;species.Mycobacterium_tuberculosis	99.94	0.78	4383640	4464	1018.331797319123	yes	yes	no	no
1733.6818	Mycobacterium tuberculosis FE21	99.5	99	Good	WGS	1773	4379189	4408	65.54922	Mycobacterium tuberculosis	1773;77643;1763;1762;85007;1760;201174;1783272;2;131567;1	super kingdom.Bacteria;phylum.Actinobacteria;class.Actinobacteria;order.Corynebacteriales;family.Mycobacteriaceae;genus.Mycobacterium;species.Mycobacterium_tuberculosis	99.94	0.15	4375251	4404	1006.5708230224964	yes	yes	no	no
1733.6819	Mycobacterium tuberculosis G350	99.5	97.4	Good	WGS	1773	4567228	4611	65.56572	Mycobacterium tuberculosis	1773;77643;1763;1762;85007;1760;201174;1783272;2;131567;1	super kingdom.Bacteria;phylum.Actinobacteria;class.Actinobacteria;order.Corynebacteriales;family.Mycobacteriaceae;genus.Mycobacterium;species.Mycobacterium_tuberculosis	99.94	5.75	4321344	4363	1009.6395936079147	yes	yes	no	no
1733.6820	Mycobacterium tuberculosis G338	99.5	98.7	Good	WGS	1773	4431436	4492	65.615234	Mycobacterium tuberculosis	1773;77643;1763;1762;85007;1760;201174;1783272;2;131567;1	super kingdom.Bacteria;phylum.Actinobacteria;class.Actinobacteria;order.Corynebacteriales;family.Mycobacteriaceae;genus.Mycobacterium;species.Mycobacterium_tuberculosis	99.91	1.22	4381920	4442	1013.71088472633	yes	yes	no	no
1733.6821	Mycobacterium tuberculosis G637	99.5	99.3	Good	WGS	1773	4368630	4402	65.57042	Mycobacterium tuberculosis	1773;77643;1763;1762;85007;1760;201174;1783272;2;131567;1	super kingdom.Bacteria;phylum.Actinobacteria;class.Actinobacteria;order.Corynebacteriales;family.Mycobacteriaceae;genus.Mycobacterium;species.Mycobacterium_tuberculosis	99.94	0.0	4371253	4405	1007.7202120307381	yes	yes	no	no
1733.6822	Mycobacterium tuberculosis G634	99.5	99	Good	WGS	1773	4377973	4428	65.57224	Mycobacterium tuberculosis	1773;77643;1763;1762;85007;1760;201174;1783272;2;131567;1	super kingdom.Bacteria;phylum.Actinobacteria;class.Actinobacteria;order.Corynebacteriales;family.Mycobacteriaceae;genus.Mycobacterium;species.Mycobacterium_tuberculosis	99.94	0.0	4380601	4431	1011.5050423446462	yes	yes	no	no
1733.6823	Mycobacterium tuberculosis G630	99.5	99.3	Good	WGS	1773	4341473	4390	65.54653	Mycobacterium tuberculosis	1773;77643;1763;1762;85007;1760;201174;1783272;2;131567;1	super kingdom.Bacteria;phylum.Actinobacteria;class.Actinobacteria;order.Corynebacteriales;family.Mycobacteriaceae;genus.Mycobacterium;species.Mycobacterium_tuberculosis	99.94	0.0	4344079	4393	1011.2615355291651	yes	yes	no	no
1733.6824	Mycobacterium tuberculosis G186	99.1	97.7	Good	WGS	1773	4448851	4606	65.533035	Mycobacterium tuberculosis	1773;77643;1763;1762;85007;1760;201174;1783272;2;131567;1	super kingdom.Bacteria;phylum.Actinobacteria;class.Actinobacteria;order.Corynebacteriales;family.Mycobacteriaceae;genus.Mycobacterium;species.Mycobacterium_tuberculosis	99.94	0.32	4437314	4594	1035.311001204783	yes	yes	no	no
1733.6825	Mycobacterium tuberculosis G358	99.5	97.9	Good	WGS	1773	4478759	4593	65.56316	Mycobacterium tuberculosis	1773;77643;1763;1762;85007;1760;201174;1783272;2;131567;1	super kingdom.Bacteria;phylum.Actinobacteria;class.Actinobacteria;order.Corynebacteriales;family.Mycobacteriaceae;genus.Mycobacterium;species.Mycobacterium_tuberculosis	99.94	4.33	4295348	4405	1025.528082939962	yes	yes	no	no
1733.6826	Mycobacterium tuberculosis G208	99.3	98.8	Good	WGS	1773	4371898	4421	65.53351	Mycobacterium tuberculosis	1773;77643;1763;1762;85007;1760;201174;1783272;2;131567;1	super kingdom.Bacteria;phylum.Actinobacteria;class.Actinobacteria;order.Corynebacteriales;family.Mycobacteriaceae;genus.Mycobacterium;species.Mycobacterium_tuberculosis	99.94	0.05	4372335	4421	1011.1302084584095	yes	yes	no	no
1733.6827	Mycobacterium tuberculosis G644	99.6	99.3	Good	WGS	1773	4324788	4403	65.57942	Mycobacterium tuberculosis	1773;77643;1763;1762;85007;1760;201174;1783272;2;131567;1	super kingdom.Bacteria;phylum.Actinobacteria;class.Actinobacteria;order.Corynebacteriales;family.Mycobacteriaceae;genus.Mycobacterium;species.Mycobacterium_tuberculosis	99.94	0.0	4327384	4406	1018.1670958713163	yes	yes	no	no
1733.6828	Mycobacterium tuberculosis G183	99.5	99.1	Good	WGS	1773	4407228	4411	65.61004	Mycobacterium tuberculosis	1773;77643;1763;1762;85007;1760;201174;1783272;2;131567;1	super kingdom.Bacteria;phylum.Actinobacteria;class.Actinobacteria;order.Corynebacteriales;family.Mycobacteriaceae;genus.Mycobacterium;species.Mycobacterium_tuberculosis	99.94	0.0	4409874	4414	1000.9356276392477	yes	yes	no	no
1733.6829	Mycobacterium tuberculosis FE40	99.4	98.8	Good	WGS	1773	4402228	4580	65.44993	Mycobacterium tuberculosis	1773;77643;1763;1762;85007;1760;201174;1783272;2;131567;1	super kingdom.Bacteria;phylum.Actinobacteria;class.Actinobacteria;order.Corynebacteriales;family.Mycobacteriaceae;genus.Mycobacterium;species.Mycobacterium_tuberculosis	99.94	0.39	4387748	4565	1040.3970328286857	yes	yes	no	no
1733.6830	Mycobacterium tuberculosis G143	99.1	98.7	Good	WGS	1773	4421487	4540	65.54478	Mycobacterium tuberculosis	1773;77643;1763;1762;85007;1760;201174;1783272;2;131567;1	super kingdom.Bacteria;phylum.Actinobacteria;class.Actinobacteria;order.Corynebacteriales;family.Mycobacteriaceae;genus.Mycobacterium;species.Mycobacterium_tuberculosis	99.61	0.22	4429016	4548	1026.8646579736899	yes	yes	no	no
1733.6831	Mycobacterium tuberculosis FE03	99.5	94.2	Good	WGS	1773	4652527	5167	65.502106	Mycobacterium tuberculosis	1773;77643;1763;1762;85007;1760;201174;1783272;2;131567;1	super kingdom.Bacteria;phylum.Actinobacteria;class.Actinobacteria;order.Corynebacteriales;family.Mycobacteriaceae;genus.Mycobacterium;species.Mycobacterium_tuberculosis	99.0	4.07	4513949	5013	1110.5575184832617	yes	yes	no	no
1733.6832	Mycobacterium tuberculosis FE23	99.5	98.8	Good	WGS	1773	4381568	4423	65.53272	Mycobacterium tuberculosis	1773;77643;1763;1762;85007;1760;201174;1783272;2;131567;1	super kingdom.Bacteria;phylum.Actinobacteria;class.Actinobacteria;order.Corynebacteriales;family.Mycobacteriaceae;genus.Mycobacterium;species.Mycobacterium_tuberculosis	99.94	0.08	4380692	4422	1009.4295604438752	yes	yes	no	no
1733.6833	Mycobacterium tuberculosis G191	99.5	99	Good	WGS	1773	4372166	4363	65.56716	Mycobacterium tuberculosis	1773;77643;1763;1762;85007;1760;201174;1783272;2;131567;1	super kingdom.Bacteria;phylum.Actinobacteria;class.Actinobacteria;order.Corynebacteriales;family.Mycobacteriaceae;genus.Mycobacterium;species.Mycobacterium_tuberculosis	99.94	0.0	4374791	4366	997.9905325762991	yes	yes	no	no
1733.6834	Mycobacterium tuberculosis G773	99.5	98.5	Good	WGS	1773	4352643	4433	65.557686	Mycobacterium tuberculosis	1773;77643;1763;1762;85007;1760;201174;1783272;2;131567;1	super kingdom.Bacteria;phylum.Actinobacteria;class.Actinobacteria;order.Corynebacteriales;family.Mycobacteriaceae;genus.Mycobacterium;species.Mycobacterium_tuberculosis	99.94	0.04	4353514	4434	1018.4875941595685	yes	yes	no	no
1733.6835	Mycobacterium tuberculosis G348	99.4	98.6	Good	WGS	1773	4443077	4451	65.536095	Mycobacterium tuberculosis	1773;77643;1763;1762;85007;1760;201174;1783272;2;131567;1	super kingdom.Bacteria;phylum.Actinobacteria;class.Actinobacteria;order.Corynebacteriales;family.Mycobacteriaceae;genus.Mycobacterium;species.Mycobacterium_tuberculosis	99.94	1.28	4389525	4397	1001.702917741669	yes	yes	no	no
1733.6836	Mycobacterium tuberculosis G701	99.5	98.7	Good	WGS	1773	4386403	4473	65.553345	Mycobacterium tuberculosis	1773;77643;1763;1762;85007;1760;201174;1783272;2;131567;1	super kingdom.Bacteria;phylum.Actinobacteria;class.Actinobacteria;order.Corynebacteriales;family.Mycobacteriaceae;genus.Mycobacterium;species.Mycobacterium_tuberculosis	99.94	0.67	4359808	4446	1019.7696779307712	yes	yes	no	no
1733.6837	Mycobacterium tuberculosis G195	99.5	98.6	Good	WGS	1773	4400642	4464	65.54118	Mycobacterium tuberculosis	1773;77643;1763;1762;85007;1760;201174;1783272;2;131567;1	super kingdom.Bacteria;phylum.Actinobacteria;class.Actinobacteria;order.Corynebacteriales;family.Mycobacteriaceae;genus.Mycobacterium;species.Mycobacterium_tuberculosis	99.94	0.06	4400642	4464	1014.3974447364725	yes	yes	no	no
1733.6838	Mycobacterium tuberculosis G725	99.5	99.3	Good	WGS	1773	4363802	4401	65.558586	Mycobacterium tuberculosis	1773;77643;1763;1762;85007;1760;201174;1783272;2;131567;1	super kingdom.Bacteria;phylum.Actinobacteria;class.Actinobacteria;order.Corynebacteriales;family.Mycobacteriaceae;genus.Mycobacterium;species.Mycobacterium_tuberculosis	99.94	0.0	4366422	4404	1008.6061310610838	yes	yes	no	no
1733.6839	Mycobacterium tuberculosis FE41	99.1	94	Good	WGS	1773	4597946	5134	65.462456	Mycobacterium tuberculosis	1773;77643;1763;1762;85007;1760;201174;1783272;2;131567;1	super kingdom.Bacteria;phylum.Actinobacteria;class.Actinobacteria;order.Corynebacteriales;family.Mycobacteriaceae;genus.Mycobacterium;species.Mycobacterium_tuberculosis	99.94	5.22	4372334	4882	1116.566117775998	yes	yes	no	no
1733.6840	Mycobacterium tuberculosis G202	99.2	98.7	Good	WGS	1773	4394544	4461	65.537605	Mycobacterium tuberculosis	1773;77643;1763;1762;85007;1760;201174;1783272;2;131567;1	super kingdom.Bacteria;phylum.Actinobacteria;class.Actinobacteria;order.Corynebacteriales;family.Mycobacteriaceae;genus.Mycobacterium;species.Mycobacterium_tuberculosis	99.94	0.12	4391909	4458	1015.0483536885669	yes	yes	no	no
1733.6841	Mycobacterium tuberculosis FE29	99.5	98.9	Good	WGS	1773	4350887	4441	65.4778	Mycobacterium tuberculosis	1773;77643;1763;1762;85007;1760;201174;1783272;2;131567;1	super kingdom.Bacteria;phylum.Actinobacteria;class.Actinobacteria;order.Corynebacteriales;family.Mycobacteriaceae;genus.Mycobacterium;species.Mycobacterium_tuberculosis	99.86	0.0	4356987	4447	1020.6594603105311	yes	yes	no	no
1733.6843	Mycobacterium tuberculosis FE34	99.3	97	Good	WGS	1773	4418921	4573	65.46193	Mycobacterium tuberculosis	1773;77643;1763;1762;85007;1760;201174;1783272;2;131567;1	super kingdom.Bacteria;phylum.Actinobacteria;class.Actinobacteria;order.Corynebacteriales;family.Mycobacteriaceae;genus.Mycobacterium;species.Mycobacterium_tuberculosis	99.53	1.42	4377336	4530	1034.8760067767246	yes	yes	no	no
1733.6844	Mycobacterium tuberculosis G356	99.5	99.2	Good	WGS	1773	4369073	4422	65.55954	Mycobacterium tuberculosis	1773;77643;1763;1762;85007;1760;201174;1783272;2;131567;1	super kingdom.Bacteria;phylum.Actinobacteria;class.Actinobacteria;order.Corynebacteriales;family.Mycobacteriaceae;genus.Mycobacterium;species.Mycobacterium_tuberculosis	99.94	0.0	4371696	4425	1012.1929795667403	yes	yes	no	no
1733.6845	Mycobacterium tuberculosis FE24	99.5	98.3	Good	WGS	1773	4353228	4523	65.4818	Mycobacterium tuberculosis	1773;77643;1763;1762;85007;1760;201174;1783272;2;131567;1	super kingdom.Bacteria;phylum.Actinobacteria;class.Actinobacteria;order.Corynebacteriales;family.Mycobacteriaceae;genus.Mycobacterium;species.Mycobacterium_tuberculosis	99.69	0.0	4366765	4537	1038.984236614519	yes	yes	no	no
1733.6846	Mycobacterium tuberculosis G594	99.4	98.4	Good	WGS	1773	4436352	4551	65.53096	Mycobacterium tuberculosis	1773;77643;1763;1762;85007;1760;201174;1783272;2;131567;1	super kingdom.Bacteria;phylum.Actinobacteria;class.Actinobacteria;order.Corynebacteriales;family.Mycobacteriaceae;genus.Mycobacterium;species.Mycobacterium_tuberculosis	99.94	1.26	4383747	4497	1025.8347482188183	yes	yes	no	no
1733.6847	Mycobacterium tuberculosis G209	99.3	98.9	Good	WGS	1773	4375473	4428	65.53116	Mycobacterium tuberculosis	1773;77643;1763;1762;85007;1760;201174;1783272;2;131567;1	super kingdom.Bacteria;phylum.Actinobacteria;class.Actinobacteria;order.Corynebacteriales;family.Mycobacteriaceae;genus.Mycobacterium;species.Mycobacterium_tuberculosis	99.94	0.0	4378100	4431	1012.0828669970992	yes	yes	no	no
1733.6848	Mycobacterium tuberculosis G180m	99.5	99.2	Good	WGS	1773	4357203	4431	65.50599	Mycobacterium tuberculosis	1773;77643;1763;1762;85007;1760;201174;1783272;2;131567;1	super kingdom.Bacteria;phylum.Actinobacteria;class.Actinobacteria;order.Corynebacteriales;family.Mycobacteriaceae;genus.Mycobacterium;species.Mycobacterium_tuberculosis	99.94	0.0	4359819	4434	1017.0146971697678	yes	yes	no	no
1733.6849	Mycobacterium tuberculosis G204	99.1	98.3	Good	WGS	1773	4420789	4526	65.56427	Mycobacterium tuberculosis	1773;77643;1763;1762;85007;1760;201174;1783272;2;131567;1	super kingdom.Bacteria;phylum.Actinobacteria;class.Actinobacteria;order.Corynebacteriales;family.Mycobacteriaceae;genus.Mycobacterium;species.Mycobacterium_tuberculosis	99.94	0.38	4406688	4512	1023.8982201599023	yes	yes	no	no
1733.6850	Mycobacterium tuberculosis FE20	99.5	98.7	Good	WGS	1773	4370839	4431	65.535324	Mycobacterium tuberculosis	1773;77643;1763;1762;85007;1760;201174;1783272;2;131567;1	super kingdom.Bacteria;phylum.Actinobacteria;class.Actinobacteria;order.Corynebacteriales;family.Mycobacteriaceae;genus.Mycobacterium;species.Mycobacterium_tuberculosis	99.86	0.17	4369528	4430	1013.8394810606545	yes	yes	no	no
1733.6851	Mycobacterium tuberculosis G182	98.4	97	Good	WGS	1773	4457277	4606	65.55042	Mycobacterium tuberculosis	1773;77643;1763;1762;85007;1760;201174;1783272;2;131567;1	super kingdom.Bacteria;phylum.Actinobacteria;class.Actinobacteria;order.Corynebacteriales;family.Mycobacteriaceae;genus.Mycobacterium;species.Mycobacterium_tuberculosis	100.0	0.96	4414894	4562	1033.3203922902792	yes	yes	no	no
1733.6852	Mycobacterium tuberculosis FE14	99.4	96.5	Good	WGS	1773	4517977	4830	65.38228	Mycobacterium tuberculosis	1773;77643;1763;1762;85007;1760;201174;1783272;2;131567;1	super kingdom.Bacteria;phylum.Actinobacteria;class.Actinobacteria;order.Corynebacteriales;family.Mycobacteriaceae;genus.Mycobacterium;species.Mycobacterium_tuberculosis	99.36	2.11	4452525	4760	1069.0563219746098	yes	yes	no	no
1733.6853	Mycobacterium tuberculosis G200	99.3	98.6	Good	WGS	1773	4391511	4431	65.56076	Mycobacterium tuberculosis	1773;77643;1763;1762;85007;1760;201174;1783272;2;131567;1	super kingdom.Bacteria;phylum.Actinobacteria;class.Actinobacteria;order.Corynebacteriales;family.Mycobacteriaceae;genus.Mycobacterium;species.Mycobacterium_tuberculosis	99.94	0.22	4384496	4424	1009.00992953352	yes	yes	no	no
1733.6854	Mycobacterium tuberculosis FE27	99.4	98.2	Good	WGS	1773	4431866	4602	65.47397	Mycobacterium tuberculosis	1773;77643;1763;1762;85007;1760;201174;1783272;2;131567;1	super kingdom.Bacteria;phylum.Actinobacteria;class.Actinobacteria;order.Corynebacteriales;family.Mycobacteriaceae;genus.Mycobacterium;species.Mycobacterium_tuberculosis	99.94	0.26	4423020	4593	1038.430755456679	yes	yes	no	no
1733.6855	Mycobacterium tuberculosis G201	99	98.2	Good	WGS	1773	4381551	4451	65.533226	Mycobacterium tuberculosis	1773;77643;1763;1762;85007;1760;201174;1783272;2;131567;1	super kingdom.Bacteria;phylum.Actinobacteria;class.Actinobacteria;order.Corynebacteriales;family.Mycobacteriaceae;genus.Mycobacterium;species.Mycobacterium_tuberculosis	99.94	0.29	4371497	4441	1015.899130206426	yes	yes	no	no
1733.6856	Mycobacterium tuberculosis G623	99.3	98.3	Good	WGS	1773	4378351	4445	65.54253	Mycobacterium tuberculosis	1773;77643;1763;1762;85007;1760;201174;1783272;2;131567;1	super kingdom.Bacteria;phylum.Actinobacteria;class.Actinobacteria;order.Corynebacteriales;family.Mycobacteriaceae;genus.Mycobacterium;species.Mycobacterium_tuberculosis	99.94	0.33	4366561	4433	1015.2154063575432	yes	yes	no	no
1733.6857	Mycobacterium tuberculosis G357	99.5	98.9	Good	WGS	1773	4369794	4443	65.542015	Mycobacterium tuberculosis	1773;77643;1763;1762;85007;1760;201174;1783272;2;131567;1	super kingdom.Bacteria;phylum.Actinobacteria;class.Actinobacteria;order.Corynebacteriales;family.Mycobacteriaceae;genus.Mycobacterium;species.Mycobacterium_tuberculosis	99.94	0.0	4372417	4446	1016.8289072153914	yes	yes	no	no
1733.6858	Mycobacterium tuberculosis FE37	99.4	98.3	Good	WGS	1773	4353362	4476	65.505714	Mycobacterium tuberculosis	1773;77643;1763;1762;85007;1760;201174;1783272;2;131567;1	super kingdom.Bacteria;phylum.Actinobacteria;class.Actinobacteria;order.Corynebacteriales;family.Mycobacteriaceae;genus.Mycobacterium;species.Mycobacterium_tuberculosis	99.86	0.0	4359465	4482	1028.1078068065692	yes	yes	no	no
1733.6859	Mycobacterium tuberculosis FE01	99	96	Good	WGS	1773	4659357	5116	65.38417	Mycobacterium tuberculosis	1773;77643;1763;1762;85007;1760;201174;1783272;2;131567;1	super kingdom.Bacteria;phylum.Actinobacteria;class.Actinobacteria;order.Corynebacteriales;family.Mycobacteriaceae;genus.Mycobacterium;species.Mycobacterium_tuberculosis	99.86	1.78	4584177	5033	1097.9069961740133	yes	yes	no	no
1733.6860	Mycobacterium tuberculosis G179	99.3	98.3	Good	WGS	1773	4433361	4527	65.53574	Mycobacterium tuberculosis	1773;77643;1763;1762;85007;1760;201174;1783272;2;131567;1	super kingdom.Bacteria;phylum.Actinobacteria;class.Actinobacteria;order.Corynebacteriales;family.Mycobacteriaceae;genus.Mycobacterium;species.Mycobacterium_tuberculosis	99.94	0.4	4418339	4512	1021.1982376182543	yes	yes	no	no
1733.6861	Mycobacterium tuberculosis G910	99.5	99.1	Good	WGS	1773	4377112	4423	65.572205	Mycobacterium tuberculosis	1773;77643;1763;1762;85007;1760;201174;1783272;2;131567;1	super kingdom.Bacteria;phylum.Actinobacteria;class.Actinobacteria;order.Corynebacteriales;family.Mycobacteriaceae;genus.Mycobacterium;species.Mycobacterium_tuberculosis	99.94	0.0	4379740	4426	1010.5622708197291	yes	yes	no	no
1733.6862	Mycobacterium tuberculosis G142	98.6	97.6	Good	WGS	1773	4425515	4586	65.55595	Mycobacterium tuberculosis	1773;77643;1763;1762;85007;1760;201174;1783272;2;131567;1	super kingdom.Bacteria;phylum.Actinobacteria;class.Actinobacteria;order.Corynebacteriales;family.Mycobacteriaceae;genus.Mycobacterium;species.Mycobacterium_tuberculosis	99.94	0.88	4389521	4549	1036.3317546493115	yes	yes	no	no
1733.6863	Mycobacterium tuberculosis G757	99.5	99.3	Good	WGS	1773	4356613	4388	65.55168	Mycobacterium tuberculosis	1773;77643;1763;1762;85007;1760;201174;1783272;2;131567;1	super kingdom.Bacteria;phylum.Actinobacteria;class.Actinobacteria;order.Corynebacteriales;family.Mycobacteriaceae;genus.Mycobacterium;species.Mycobacterium_tuberculosis	99.94	0.0	4359229	4391	1007.2882154160748	yes	yes	no	no
1733.6864	Mycobacterium tuberculosis G205	99	97.7	Good	WGS	1773	4417979	4517	65.556145	Mycobacterium tuberculosis	1773;77643;1763;1762;85007;1760;201174;1783272;2;131567;1	super kingdom.Bacteria;phylum.Actinobacteria;class.Actinobacteria;order.Corynebacteriales;family.Mycobacteriaceae;genus.Mycobacterium;species.Mycobacterium_tuberculosis	99.94	0.77	4386832	4485	1022.3778799826389	yes	yes	no	no
1733.6865	Mycobacterium tuberculosis FE28	99.5	98.9	Good	WGS	1773	4350611	4408	65.50166	Mycobacterium tuberculosis	1773;77643;1763;1762;85007;1760;201174;1783272;2;131567;1	super kingdom.Bacteria;phylum.Actinobacteria;class.Actinobacteria;order.Corynebacteriales;family.Mycobacteriaceae;genus.Mycobacterium;species.Mycobacterium_tuberculosis	99.86	0.0	4356710	4414	1013.149830950419	yes	yes	no	no
1733.6866	Mycobacterium tuberculosis G323	99.5	99.2	Good	WGS	1773	4370748	4431	65.56619	Mycobacterium tuberculosis	1773;77643;1763;1762;85007;1760;201174;1783272;2;131567;1	super kingdom.Bacteria;phylum.Actinobacteria;class.Actinobacteria;order.Corynebacteriales;family.Mycobacteriaceae;genus.Mycobacterium;species.Mycobacterium_tuberculosis	99.94	0.0	4373372	4434	1013.8629871870035	yes	yes	no	no
1733.6867	Mycobacterium tuberculosis FE05	99.1	95.9	Good	WGS	1773	4601516	4926	65.406044	Mycobacterium tuberculosis	1773;77643;1763;1762;85007;1760;201174;1783272;2;131567;1	super kingdom.Bacteria;phylum.Actinobacteria;class.Actinobacteria;order.Corynebacteriales;family.Mycobacteriaceae;genus.Mycobacterium;species.Mycobacterium_tuberculosis	99.61	4.55	4417738	4729	1070.4573245402964	yes	yes	no	no
1733.6868	Mycobacterium tuberculosis FE36	99.1	98.2	Good	WGS	1773	4380196	4469	65.508484	Mycobacterium tuberculosis	1773;77643;1763;1762;85007;1760;201174;1783272;2;131567;1	super kingdom.Bacteria;phylum.Actinobacteria;class.Actinobacteria;order.Corynebacteriales;family.Mycobacteriaceae;genus.Mycobacterium;species.Mycobacterium_tuberculosis	99.94	0.06	4380196	4469	1020.27397860735	yes	yes	no	no
1733.6870	Mycobacterium tuberculosis G322	99.5	98.5	Good	WGS	1773	4438988	4456	65.52694	Mycobacterium tuberculosis	1773;77643;1763;1762;85007;1760;201174;1783272;2;131567;1	super kingdom.Bacteria;phylum.Actinobacteria;class.Actinobacteria;order.Corynebacteriales;family.Mycobacteriaceae;genus.Mycobacterium;species.Mycobacterium_tuberculosis	99.94	1.22	4388086	4405	1003.8545279194618	yes	yes	no	no
1733.6871	Mycobacterium tuberculosis G196	99.4	98.7	Good	WGS	1773	4401608	4495	65.54112	Mycobacterium tuberculosis	1773;77643;1763;1762;85007;1760;201174;1783272;2;131567;1	super kingdom.Bacteria;phylum.Actinobacteria;class.Actinobacteria;order.Corynebacteriales;family.Mycobacteriaceae;genus.Mycobacterium;species.Mycobacterium_tuberculosis	99.94	0.49	4382762	4476	1021.2737994899107	yes	yes	no	no
1733.6872	Mycobacterium tuberculosis G627	99.2	98.3	Good	WGS	1773	4381568	4442	65.560295	Mycobacterium tuberculosis	1773;77643;1763;1762;85007;1760;201174;1783272;2;131567;1	super kingdom.Bacteria;phylum.Actinobacteria;class.Actinobacteria;order.Corynebacteriales;family.Mycobacteriaceae;genus.Mycobacterium;species.Mycobacterium_tuberculosis	99.94	0.17	4376754	4437	1013.7649957022944	yes	yes	no	no
1733.6873	Mycobacterium tuberculosis 12MY1752	99.5	99.3	Good	WGS	1773	4376558	4395	65.56433	Mycobacterium tuberculosis	1773;77643;1763;1762;85007;1760;201174;1783272;2;131567;1	super kingdom.Bacteria;phylum.Actinobacteria;class.Actinobacteria;order.Corynebacteriales;family.Mycobacteriaceae;genus.Mycobacterium;species.Mycobacterium_tuberculosis	99.94	0.0	4379186	4398	1004.2962322221528	yes	yes	no	no
1733.6874	Mycobacterium tuberculosis 10MY0917	99.5	99.1	Good	WGS	1773	4364276	4444	65.56325	Mycobacterium tuberculosis	1773;77643;1763;1762;85007;1760;201174;1783272;2;131567;1	super kingdom.Bacteria;phylum.Actinobacteria;class.Actinobacteria;order.Corynebacteriales;family.Mycobacteriaceae;genus.Mycobacterium;species.Mycobacterium_tuberculosis	99.78	0.0	4373899	4454	1018.3134087001094	yes	yes	no	no
1733.6875	Mycobacterium tuberculosis 13MY0792	99.5	99.3	Good	WGS	1773	4355004	4395	65.539276	Mycobacterium tuberculosis	1773;77643;1763;1762;85007;1760;201174;1783272;2;131567;1	super kingdom.Bacteria;phylum.Actinobacteria;class.Actinobacteria;order.Corynebacteriales;family.Mycobacteriaceae;genus.Mycobacterium;species.Mycobacterium_tuberculosis	99.94	0.0	4357619	4398	1009.2667578326606	yes	yes	no	no
1733.6876	Mycobacterium tuberculosis 13MY0573	99.3	98.9	Good	WGS	1773	4360150	4415	65.5652	Mycobacterium tuberculosis	1773;77643;1763;1762;85007;1760;201174;1783272;2;131567;1	super kingdom.Bacteria;phylum.Actinobacteria;class.Actinobacteria;order.Corynebacteriales;family.Mycobacteriaceae;genus.Mycobacterium;species.Mycobacterium_tuberculosis	99.94	0.0	4362768	4418	1012.6598526440093	yes	yes	no	no
1733.6877	Mycobacterium tuberculosis 13MY0452	99.5	98.7	Good	WGS	1773	4443350	4449	65.558556	Mycobacterium tuberculosis	1773;77643;1763;1762;85007;1760;201174;1783272;2;131567;1	super kingdom.Bacteria;phylum.Actinobacteria;class.Actinobacteria;order.Corynebacteriales;family.Mycobacteriaceae;genus.Mycobacterium;species.Mycobacterium_tuberculosis	99.94	1.22	4392398	4398	1001.2753853362104	yes	yes	no	no
1733.6878	Mycobacterium tuberculosis 13MY0772	99.6	99.2	Good	WGS	1773	4339647	4428	65.56363	Mycobacterium tuberculosis	1773;77643;1763;1762;85007;1760;201174;1783272;2;131567;1	super kingdom.Bacteria;phylum.Actinobacteria;class.Actinobacteria;order.Corynebacteriales;family.Mycobacteriaceae;genus.Mycobacterium;species.Mycobacterium_tuberculosis	99.94	0.0	4342252	4431	1020.4382426446002	yes	yes	no	no
1733.6879	Mycobacterium tuberculosis 13MY1139	99.4	97.9	Good	WGS	1773	4464340	4585	65.54747	Mycobacterium tuberculosis	1773;77643;1763;1762;85007;1760;201174;1783272;2;131567;1	super kingdom.Bacteria;phylum.Actinobacteria;class.Actinobacteria;order.Corynebacteriales;family.Mycobacteriaceae;genus.Mycobacterium;species.Mycobacterium_tuberculosis	99.94	1.17	4415330	4535	1027.1032969223138	yes	yes	no	no
1733.6880	Mycobacterium tuberculosis 13MY0669	99.5	99	Good	WGS	1773	4351398	4440	65.5311	Mycobacterium tuberculosis	1773;77643;1763;1762;85007;1760;201174;1783272;2;131567;1	super kingdom.Bacteria;phylum.Actinobacteria;class.Actinobacteria;order.Corynebacteriales;family.Mycobacteriaceae;genus.Mycobacterium;species.Mycobacterium_tuberculosis	99.94	0.0	4354010	4443	1020.438630136357	yes	yes	no	no
1733.6881	Mycobacterium tuberculosis 13MY1440	99.5	98.7	Good	WGS	1773	4438887	4535	65.5565	Mycobacterium tuberculosis	1773;77643;1763;1762;85007;1760;201174;1783272;2;131567;1	super kingdom.Bacteria;phylum.Actinobacteria;class.Actinobacteria;order.Corynebacteriales;family.Mycobacteriaceae;genus.Mycobacterium;species.Mycobacterium_tuberculosis	99.94	0.5	4419441	4515	1021.6224178578241	yes	yes	no	no
1733.6882	Mycobacterium tuberculosis 12MY1792	99.5	99.1	Good	WGS	1773	4314821	4356	65.55839	Mycobacterium tuberculosis	1773;77643;1763;1762;85007;1760;201174;1783272;2;131567;1	super kingdom.Bacteria;phylum.Actinobacteria;class.Actinobacteria;order.Corynebacteriales;family.Mycobacteriaceae;genus.Mycobacterium;species.Mycobacterium_tuberculosis	99.94	0.0	4317411	4359	1009.6328563576643	yes	yes	no	no
1733.6883	Mycobacterium tuberculosis 07MY0662	99.5	99.2	Good	WGS	1773	4379835	4409	65.551125	Mycobacterium tuberculosis	1773;77643;1763;1762;85007;1760;201174;1783272;2;131567;1	super kingdom.Bacteria;phylum.Actinobacteria;class.Actinobacteria;order.Corynebacteriales;family.Mycobacteriaceae;genus.Mycobacterium;species.Mycobacterium_tuberculosis	99.94	0.0	4382464	4412	1006.7395875927332	yes	yes	no	no
1733.6884	Mycobacterium tuberculosis 10MY1099	99.5	98.7	Good	WGS	1773	4356471	4463	65.562126	Mycobacterium tuberculosis	1773;77643;1763;1762;85007;1760;201174;1783272;2;131567;1	super kingdom.Bacteria;phylum.Actinobacteria;class.Actinobacteria;order.Corynebacteriales;family.Mycobacteriaceae;genus.Mycobacterium;species.Mycobacterium_tuberculosis	99.94	0.0	4359086	4466	1024.5267012396635	yes	yes	no	no
1733.6885	Mycobacterium tuberculosis 13MY1270	99.5	99.3	Good	WGS	1773	4369880	4403	65.55855	Mycobacterium tuberculosis	1773;77643;1763;1762;85007;1760;201174;1783272;2;131567;1	super kingdom.Bacteria;phylum.Actinobacteria;class.Actinobacteria;order.Corynebacteriales;family.Mycobacteriaceae;genus.Mycobacterium;species.Mycobacterium_tuberculosis	99.94	0.0	4372504	4406	1007.6605990526252	yes	yes	no	no
1733.6886	Mycobacterium tuberculosis 13MY1250	99.5	99.1	Good	WGS	1773	4374719	4452	65.60423	Mycobacterium tuberculosis	1773;77643;1763;1762;85007;1760;201174;1783272;2;131567;1	super kingdom.Bacteria;phylum.Actinobacteria;class.Actinobacteria;order.Corynebacteriales;family.Mycobacteriaceae;genus.Mycobacterium;species.Mycobacterium_tuberculosis	99.94	0.0	4377345	4455	1017.7402055355471	yes	yes	no	no
1733.6887	Mycobacterium tuberculosis 13MY2090	99.5	98.4	Good	WGS	1773	4546382	4638	65.56288	Mycobacterium tuberculosis	1773;77643;1763;1762;85007;1760;201174;1783272;2;131567;1	super kingdom.Bacteria;phylum.Actinobacteria;class.Actinobacteria;order.Corynebacteriales;family.Mycobacteriaceae;genus.Mycobacterium;species.Mycobacterium_tuberculosis	99.83	1.22	4499141	4590	1020.1947438411021	yes	yes	no	no
1733.6888	Mycobacterium tuberculosis 11MY0618	99.5	99.1	Good	WGS	1773	4331543	4383	65.51328	Mycobacterium tuberculosis	1773;77643;1763;1762;85007;1760;201174;1783272;2;131567;1	super kingdom.Bacteria;phylum.Actinobacteria;class.Actinobacteria;order.Corynebacteriales;family.Mycobacteriaceae;genus.Mycobacterium;species.Mycobacterium_tuberculosis	99.94	0.0	4334143	4386	1011.9647644297846	yes	yes	no	no
1733.6889	Mycobacterium tuberculosis 08MY1539	99.5	98.7	Good	WGS	1773	4350945	4427	65.53746	Mycobacterium tuberculosis	1773;77643;1763;1762;85007;1760;201174;1783272;2;131567;1	super kingdom.Bacteria;phylum.Actinobacteria;class.Actinobacteria;order.Corynebacteriales;family.Mycobacteriaceae;genus.Mycobacterium;species.Mycobacterium_tuberculosis	99.94	0.0	4353557	4430	1017.558745641782	yes	yes	no	no
1733.6890	Mycobacterium tuberculosis 08MY0449	99.6	99	Good	WGS	1773	4350703	4405	65.55313	Mycobacterium tuberculosis	1773;77643;1763;1762;85007;1760;201174;1783272;2;131567;1	super kingdom.Bacteria;phylum.Actinobacteria;class.Actinobacteria;order.Corynebacteriales;family.Mycobacteriaceae;genus.Mycobacterium;species.Mycobacterium_tuberculosis	99.94	0.0	4353315	4408	1012.5616914925752	yes	yes	no	no
1733.6891	Mycobacterium tuberculosis 13MY1366	99.5	99.1	Good	WGS	1773	4376136	4481	65.52827	Mycobacterium tuberculosis	1773;77643;1763;1762;85007;1760;201174;1783272;2;131567;1	super kingdom.Bacteria;phylum.Actinobacteria;class.Actinobacteria;order.Corynebacteriales;family.Mycobacteriaceae;genus.Mycobacterium;species.Mycobacterium_tuberculosis	99.94	0.0	4378763	4484	1024.0334998719957	yes	yes	no	no
1733.6892	Mycobacterium tuberculosis 13MY2169	99.5	99.3	Good	WGS	1773	4353698	4402	65.535	Mycobacterium tuberculosis	1773;77643;1763;1762;85007;1760;201174;1783272;2;131567;1	super kingdom.Bacteria;phylum.Actinobacteria;class.Actinobacteria;order.Corynebacteriales;family.Mycobacteriaceae;genus.Mycobacterium;species.Mycobacterium_tuberculosis	99.94	0.0	4356312	4405	1011.1764262982082	yes	yes	no	no
1733.6893	Mycobacterium tuberculosis 09MY0190	99.5	98.7	Good	WGS	1773	4351052	4409	65.569824	Mycobacterium tuberculosis	1773;77643;1763;1762;85007;1760;201174;1783272;2;131567;1	super kingdom.Bacteria;phylum.Actinobacteria;class.Actinobacteria;order.Corynebacteriales;family.Mycobacteriaceae;genus.Mycobacterium;species.Mycobacterium_tuberculosis	99.94	0.0	4353664	4412	1013.3992885073353	yes	yes	no	no
1733.6894	Mycobacterium tuberculosis 13MY2158	99.6	99.4	Good	WGS	1773	4355833	4399	65.55345	Mycobacterium tuberculosis	1773;77643;1763;1762;85007;1760;201174;1783272;2;131567;1	super kingdom.Bacteria;phylum.Actinobacteria;class.Actinobacteria;order.Corynebacteriales;family.Mycobacteriaceae;genus.Mycobacterium;species.Mycobacterium_tuberculosis	99.94	0.0	4358448	4402	1009.9925478060079	yes	yes	no	no
1733.6895	Mycobacterium tuberculosis 14MY0713	99.4	98	Good	WGS	1773	4508712	4564	65.56003	Mycobacterium tuberculosis	1773;77643;1763;1762;85007;1760;201174;1783272;2;131567;1	super kingdom.Bacteria;phylum.Actinobacteria;class.Actinobacteria;order.Corynebacteriales;family.Mycobacteriaceae;genus.Mycobacterium;species.Mycobacterium_tuberculosis	99.94	4.67	4310020	4363	1012.2922863466991	yes	yes	no	no
1733.6896	Mycobacterium tuberculosis 13MY0539	99.5	98.6	Good	WGS	1773	4320742	4420	65.596466	Mycobacterium tuberculosis	1773;77643;1763;1762;85007;1760;201174;1783272;2;131567;1	super kingdom.Bacteria;phylum.Actinobacteria;class.Actinobacteria;order.Corynebacteriales;family.Mycobacteriaceae;genus.Mycobacterium;species.Mycobacterium_tuberculosis	99.78	0.0	4330269	4430	1023.0311327079219	yes	yes	no	no
1733.6897	Mycobacterium tuberculosis 13MY0773	99.3	98.4	Good	WGS	1773	4266181	4385	65.53004	Mycobacterium tuberculosis	1773;77643;1763;1762;85007;1760;201174;1783272;2;131567;1	super kingdom.Bacteria;phylum.Actinobacteria;class.Actinobacteria;order.Corynebacteriales;family.Mycobacteriaceae;genus.Mycobacterium;species.Mycobacterium_tuberculosis	99.78	0.0	4275587	4395	1027.9290305635225	yes	yes	no	no
1733.6898	Mycobacterium tuberculosis 15MY0145	99.5	99.1	Good	WGS	1773	4375824	4433	65.58714	Mycobacterium tuberculosis	1773;77643;1763;1762;85007;1760;201174;1783272;2;131567;1	super kingdom.Bacteria;phylum.Actinobacteria;class.Actinobacteria;order.Corynebacteriales;family.Mycobacteriaceae;genus.Mycobacterium;species.Mycobacterium_tuberculosis	99.94	0.0	4378451	4436	1013.1436894006579	yes	yes	no	no
1733.6899	Mycobacterium tuberculosis 13MY1143	99.5	99	Good	WGS	1773	4382240	4483	65.55834	Mycobacterium tuberculosis	1773;77643;1763;1762;85007;1760;201174;1783272;2;131567;1	super kingdom.Bacteria;phylum.Actinobacteria;class.Actinobacteria;order.Corynebacteriales;family.Mycobacteriaceae;genus.Mycobacterium;species.Mycobacterium_tuberculosis	99.94	0.0	4384871	4486	1023.0631642299169	yes	yes	no	no
1733.6900	Mycobacterium tuberculosis 13MY1533	99.5	98.6	Good	WGS	1773	4348114	4467	65.548325	Mycobacterium tuberculosis	1773;77643;1763;1762;85007;1760;201174;1783272;2;131567;1	super kingdom.Bacteria;phylum.Actinobacteria;class.Actinobacteria;order.Corynebacteriales;family.Mycobacteriaceae;genus.Mycobacterium;species.Mycobacterium_tuberculosis	99.61	0.0	4365138	4484	1027.229837865378	yes	yes	no	no
1733.6901	Mycobacterium tuberculosis 13MY0570	99.5	99.1	Good	WGS	1773	4350175	4422	65.54927	Mycobacterium tuberculosis	1773;77643;1763;1762;85007;1760;201174;1783272;2;131567;1	super kingdom.Bacteria;phylum.Actinobacteria;class.Actinobacteria;order.Corynebacteriales;family.Mycobacteriaceae;genus.Mycobacterium;species.Mycobacterium_tuberculosis	99.94	0.0	4352787	4425	1016.5900605749833	yes	yes	no	no
1733.6902	Mycobacterium tuberculosis 14MY0112	99.5	98.8	Good	WGS	1773	4355258	4405	65.55862	Mycobacterium tuberculosis	1773;77643;1763;1762;85007;1760;201174;1783272;2;131567;1	super kingdom.Bacteria;phylum.Actinobacteria;class.Actinobacteria;order.Corynebacteriales;family.Mycobacteriaceae;genus.Mycobacterium;species.Mycobacterium_tuberculosis	99.94	0.0	4357873	4408	1011.5026298379967	yes	yes	no	no
1733.6903	Mycobacterium tuberculosis 13MY1206	99.5	99.1	Good	WGS	1773	4366753	4489	65.533844	Mycobacterium tuberculosis	1773;77643;1763;1762;85007;1760;201174;1783272;2;131567;1	super kingdom.Bacteria;phylum.Actinobacteria;class.Actinobacteria;order.Corynebacteriales;family.Mycobacteriaceae;genus.Mycobacterium;species.Mycobacterium_tuberculosis	99.94	0.0	4369375	4492	1028.0646545558577	yes	yes	no	no
1733.6904	Mycobacterium tuberculosis 11MY0284	99.5	98.8	Good	WGS	1773	4347881	4393	65.538246	Mycobacterium tuberculosis	1773;77643;1763;1762;85007;1760;201174;1783272;2;131567;1	super kingdom.Bacteria;phylum.Actinobacteria;class.Actinobacteria;order.Corynebacteriales;family.Mycobacteriaceae;genus.Mycobacterium;species.Mycobacterium_tuberculosis	99.94	0.0	4350491	4396	1010.4606583486784	yes	yes	no	no
1733.6905	Mycobacterium tuberculosis 14MY1450	99.5	99	Good	WGS	1773	4370336	4426	65.60356	Mycobacterium tuberculosis	1773;77643;1763;1762;85007;1760;201174;1783272;2;131567;1	super kingdom.Bacteria;phylum.Actinobacteria;class.Actinobacteria;order.Corynebacteriales;family.Mycobacteriaceae;genus.Mycobacterium;species.Mycobacterium_tuberculosis	99.94	0.17	4365534	4421	1012.7054330581321	yes	yes	no	no
1733.6906	Mycobacterium tuberculosis 13MY0526	99.5	99	Good	WGS	1773	4381846	4432	65.57359	Mycobacterium tuberculosis	1773;77643;1763;1762;85007;1760;201174;1783272;2;131567;1	super kingdom.Bacteria;phylum.Actinobacteria;class.Actinobacteria;order.Corynebacteriales;family.Mycobacteriaceae;genus.Mycobacterium;species.Mycobacterium_tuberculosis	99.94	0.0	4384477	4435	1011.5231531605709	yes	yes	no	no
1733.6907	Mycobacterium tuberculosis 13MY0757	99.5	97.8	Good	WGS	1773	4386284	4434	65.56046	Mycobacterium tuberculosis	1773;77643;1763;1762;85007;1760;201174;1783272;2;131567;1	super kingdom.Bacteria;phylum.Actinobacteria;class.Actinobacteria;order.Corynebacteriales;family.Mycobacteriaceae;genus.Mycobacterium;species.Mycobacterium_tuberculosis	100.0	2.98	4259355	4306	1010.951188618934	yes	yes	no	no
1733.6908	Mycobacterium tuberculosis 13MY1824	99.6	99.3	Good	WGS	1773	4352794	4394	65.55332	Mycobacterium tuberculosis	1773;77643;1763;1762;85007;1760;201174;1783272;2;131567;1	super kingdom.Bacteria;phylum.Actinobacteria;class.Actinobacteria;order.Corynebacteriales;family.Mycobacteriaceae;genus.Mycobacterium;species.Mycobacterium_tuberculosis	99.94	0.0	4355407	4397	1009.5497389796177	yes	yes	no	no
1733.6909	Mycobacterium tuberculosis 13MY0319	99.5	98.8	Good	WGS	1773	4350713	4390	65.55148	Mycobacterium tuberculosis	1773;77643;1763;1762;85007;1760;201174;1783272;2;131567;1	super kingdom.Bacteria;phylum.Actinobacteria;class.Actinobacteria;order.Corynebacteriales;family.Mycobacteriaceae;genus.Mycobacterium;species.Mycobacterium_tuberculosis	99.94	0.0	4353325	4393	1009.1137234183067	yes	yes	no	no
1733.6910	Mycobacterium tuberculosis 13MY1058	99.5	99	Good	WGS	1773	4364683	4416	65.5685	Mycobacterium tuberculosis	1773;77643;1763;1762;85007;1760;201174;1783272;2;131567;1	super kingdom.Bacteria;phylum.Actinobacteria;class.Actinobacteria;order.Corynebacteriales;family.Mycobacteriaceae;genus.Mycobacterium;species.Mycobacterium_tuberculosis	99.94	0.03	4365993	4417	1011.6827947273391	yes	yes	no	no
1733.6911	Mycobacterium tuberculosis 13MY1372	99.5	99.2	Good	WGS	1773	4351556	4412	65.54998	Mycobacterium tuberculosis	1773;77643;1763;1762;85007;1760;201174;1783272;2;131567;1	super kingdom.Bacteria;phylum.Actinobacteria;class.Actinobacteria;order.Corynebacteriales;family.Mycobacteriaceae;genus.Mycobacterium;species.Mycobacterium_tuberculosis	99.94	0.0	4354169	4415	1013.9707484941443	yes	yes	no	no
1733.6912	Mycobacterium tuberculosis 11MY1855	99.5	99.2	Good	WGS	1773	4340334	4345	65.54721	Mycobacterium tuberculosis	1773;77643;1763;1762;85007;1760;201174;1783272;2;131567;1	super kingdom.Bacteria;phylum.Actinobacteria;class.Actinobacteria;order.Corynebacteriales;family.Mycobacteriaceae;genus.Mycobacterium;species.Mycobacterium_tuberculosis	99.94	0.0	4342940	4348	1001.1651093498875	yes	yes	no	no
1733.6913	Mycobacterium tuberculosis 13MY1557	99.5	98.7	Good	WGS	1773	4318078	4410	65.588554	Mycobacterium tuberculosis	1773;77643;1763;1762;85007;1760;201174;1783272;2;131567;1	super kingdom.Bacteria;phylum.Actinobacteria;class.Actinobacteria;order.Corynebacteriales;family.Mycobacteriaceae;genus.Mycobacterium;species.Mycobacterium_tuberculosis	99.78	0.0	4327599	4420	1021.3515623790468	yes	yes	no	no
1733.6914	Mycobacterium tuberculosis 08MY0205	99.5	97.9	Good	WGS	1773	4402389	4551	65.5617	Mycobacterium tuberculosis	1773;77643;1763;1762;85007;1760;201174;1783272;2;131567;1	super kingdom.Bacteria;phylum.Actinobacteria;class.Actinobacteria;order.Corynebacteriales;family.Mycobacteriaceae;genus.Mycobacterium;species.Mycobacterium_tuberculosis	99.86	1.61	4338611	4485	1033.7409830012416	yes	yes	no	no
1733.6915	Mycobacterium tuberculosis 08MY1581	99.5	98.7	Good	WGS	1773	4370723	4434	65.54822	Mycobacterium tuberculosis	1773;77643;1763;1762;85007;1760;201174;1783272;2;131567;1	super kingdom.Bacteria;phylum.Actinobacteria;class.Actinobacteria;order.Corynebacteriales;family.Mycobacteriaceae;genus.Mycobacterium;species.Mycobacterium_tuberculosis	99.94	0.0	4373347	4437	1014.5547563456547	yes	yes	no	no
1733.6916	Mycobacterium tuberculosis 13MY1309	99.5	98.8	Good	WGS	1773	4383839	4471	65.58254	Mycobacterium tuberculosis	1773;77643;1763;1762;85007;1760;201174;1783272;2;131567;1	super kingdom.Bacteria;phylum.Actinobacteria;class.Actinobacteria;order.Corynebacteriales;family.Mycobacteriaceae;genus.Mycobacterium;species.Mycobacterium_tuberculosis	99.94	0.0	4386471	4474	1019.954309512134	yes	yes	no	no
1733.6917	Mycobacterium tuberculosis 13MY1985	99.5	99	Good	WGS	1773	4357950	4416	65.60213	Mycobacterium tuberculosis	1773;77643;1763;1762;85007;1760;201174;1783272;2;131567;1	super kingdom.Bacteria;phylum.Actinobacteria;class.Actinobacteria;order.Corynebacteriales;family.Mycobacteriaceae;genus.Mycobacterium;species.Mycobacterium_tuberculosis	99.94	0.0	4360566	4419	1013.4005539647836	yes	yes	no	no
1733.6918	Mycobacterium tuberculosis 13MY1307	99.5	99.1	Good	WGS	1773	4319944	4398	65.59441	Mycobacterium tuberculosis	1773;77643;1763;1762;85007;1760;201174;1783272;2;131567;1	super kingdom.Bacteria;phylum.Actinobacteria;class.Actinobacteria;order.Corynebacteriales;family.Mycobacteriaceae;genus.Mycobacterium;species.Mycobacterium_tuberculosis	99.94	0.0	4322538	4401	1018.1518357964695	yes	yes	no	no
1733.6919	Mycobacterium tuberculosis 13MY0494	99.4	98.4	Good	WGS	1773	4347131	4448	65.525955	Mycobacterium tuberculosis	1773;77643;1763;1762;85007;1760;201174;1783272;2;131567;1	super kingdom.Bacteria;phylum.Actinobacteria;class.Actinobacteria;order.Corynebacteriales;family.Mycobacteriaceae;genus.Mycobacterium;species.Mycobacterium_tuberculosis	99.94	0.0	4349741	4451	1023.2793170903739	yes	yes	no	no
1733.6920	Mycobacterium tuberculosis 14MY2137	99.5	97.8	Good	WGS	1773	4386459	4626	65.5697	Mycobacterium tuberculosis	1773;77643;1763;1762;85007;1760;201174;1783272;2;131567;1	super kingdom.Bacteria;phylum.Actinobacteria;class.Actinobacteria;order.Corynebacteriales;family.Mycobacteriaceae;genus.Mycobacterium;species.Mycobacterium_tuberculosis	99.78	0.64	4368113	4607	1054.6888324546549	yes	yes	no	no
1733.6921	Mycobacterium tuberculosis 13MY0586	99.1	98	Good	WGS	1773	4284659	4383	65.57577	Mycobacterium tuberculosis	1773;77643;1763;1762;85007;1760;201174;1783272;2;131567;1	super kingdom.Bacteria;phylum.Actinobacteria;class.Actinobacteria;order.Corynebacteriales;family.Mycobacteriaceae;genus.Mycobacterium;species.Mycobacterium_tuberculosis	99.78	0.0	4294106	4393	1023.0301720544394	yes	yes	no	no
1733.6922	Mycobacterium tuberculosis 13MY1114	99.5	99.2	Good	WGS	1773	4360186	4416	65.54385	Mycobacterium tuberculosis	1773;77643;1763;1762;85007;1760;201174;1783272;2;131567;1	super kingdom.Bacteria;phylum.Actinobacteria;class.Actinobacteria;order.Corynebacteriales;family.Mycobacteriaceae;genus.Mycobacterium;species.Mycobacterium_tuberculosis	99.94	0.0	4362804	4419	1012.8807069948592	yes	yes	no	no
1733.6923	Mycobacterium tuberculosis 08MY0349	99.4	98.4	Good	WGS	1773	4368031	4432	65.55352	Mycobacterium tuberculosis	1773;77643;1763;1762;85007;1760;201174;1783272;2;131567;1	super kingdom.Bacteria;phylum.Actinobacteria;class.Actinobacteria;order.Corynebacteriales;family.Mycobacteriaceae;genus.Mycobacterium;species.Mycobacterium_tuberculosis	99.94	0.0	4370653	4435	1014.7225140042003	yes	yes	no	no
1733.6924	Mycobacterium tuberculosis 13MY1467	99.3	98.8	Good	WGS	1773	4374478	4424	65.57512	Mycobacterium tuberculosis	1773;77643;1763;1762;85007;1760;201174;1783272;2;131567;1	super kingdom.Bacteria;phylum.Actinobacteria;class.Actinobacteria;order.Corynebacteriales;family.Mycobacteriaceae;genus.Mycobacterium;species.Mycobacterium_tuberculosis	99.86	0.0	4380611	4430	1011.2744546365792	yes	yes	no	no
1733.6925	Mycobacterium tuberculosis 08MY0385	99.5	98.5	Good	WGS	1773	4425050	4489	65.522285	Mycobacterium tuberculosis	1773;77643;1763;1762;85007;1760;201174;1783272;2;131567;1	super kingdom.Bacteria;phylum.Actinobacteria;class.Actinobacteria;order.Corynebacteriales;family.Mycobacteriaceae;genus.Mycobacterium;species.Mycobacterium_tuberculosis	99.94	1.22	4374308	4438	1014.5604744796206	yes	yes	no	no
1733.6926	Mycobacterium tuberculosis 14MY1571	99.5	99	Good	WGS	1773	4396543	4485	65.570015	Mycobacterium tuberculosis	1773;77643;1763;1762;85007;1760;201174;1783272;2;131567;1	super kingdom.Bacteria;phylum.Actinobacteria;class.Actinobacteria;order.Corynebacteriales;family.Mycobacteriaceae;genus.Mycobacterium;species.Mycobacterium_tuberculosis	99.94	1.33	4341407	4429	1020.1761779073005	yes	yes	no	no
1733.6927	Mycobacterium tuberculosis 13MY2082	99.5	99.2	Good	WGS	1773	4378003	4434	65.566376	Mycobacterium tuberculosis	1773;77643;1763;1762;85007;1760;201174;1783272;2;131567;1	super kingdom.Bacteria;phylum.Actinobacteria;class.Actinobacteria;order.Corynebacteriales;family.Mycobacteriaceae;genus.Mycobacterium;species.Mycobacterium_tuberculosis	99.94	0.0	4380631	4437	1012.8677809201461	yes	yes	no	no
1733.6928	Mycobacterium tuberculosis 13MY2202	99.5	99.2	Good	WGS	1773	4353346	4399	65.55693	Mycobacterium tuberculosis	1773;77643;1763;1762;85007;1760;201174;1783272;2;131567;1	super kingdom.Bacteria;phylum.Actinobacteria;class.Actinobacteria;order.Corynebacteriales;family.Mycobacteriaceae;genus.Mycobacterium;species.Mycobacterium_tuberculosis	99.94	0.33	4341624	4387	1010.4513886969485	yes	yes	no	no
1733.6929	Mycobacterium tuberculosis 13MY1199	99.5	99.2	Good	WGS	1773	4350965	4423	65.5521	Mycobacterium tuberculosis	1773;77643;1763;1762;85007;1760;201174;1783272;2;131567;1	super kingdom.Bacteria;phylum.Actinobacteria;class.Actinobacteria;order.Corynebacteriales;family.Mycobacteriaceae;genus.Mycobacterium;species.Mycobacterium_tuberculosis	99.94	0.0	4353577	4426	1016.6352863404046	yes	yes	no	no
1733.6930	Mycobacterium tuberculosis 13MY1123	99.5	99	Good	WGS	1773	4374692	4466	65.59735	Mycobacterium tuberculosis	1773;77643;1763;1762;85007;1760;201174;1783272;2;131567;1	super kingdom.Bacteria;phylum.Actinobacteria;class.Actinobacteria;order.Corynebacteriales;family.Mycobacteriaceae;genus.Mycobacterium;species.Mycobacterium_tuberculosis	99.94	0.0	4377318	4469	1020.9447885668803	yes	yes	no	no
1733.6931	Mycobacterium tuberculosis 13MY1221	99.3	98.4	Good	WGS	1773	4375975	4485	65.56066	Mycobacterium tuberculosis	1773;77643;1763;1762;85007;1760;201174;1783272;2;131567;1	super kingdom.Bacteria;phylum.Actinobacteria;class.Actinobacteria;order.Corynebacteriales;family.Mycobacteriaceae;genus.Mycobacterium;species.Mycobacterium_tuberculosis	99.94	0.06	4375975	4485	1024.9144476373835	yes	yes	no	no
1733.6932	Mycobacterium tuberculosis 09MY0467	99.5	97.9	Good	WGS	1773	4439754	4581	65.54523	Mycobacterium tuberculosis	1773;77643;1763;1762;85007;1760;201174;1783272;2;131567;1	super kingdom.Bacteria;phylum.Actinobacteria;class.Actinobacteria;order.Corynebacteriales;family.Mycobacteriaceae;genus.Mycobacterium;species.Mycobacterium_tuberculosis	99.94	4.17	4264484	4400	1031.7778188404504	yes	yes	no	no
1733.6933	Mycobacterium tuberculosis 13MY1311	99.5	99.3	Good	WGS	1773	4353773	4451	65.56063	Mycobacterium tuberculosis	1773;77643;1763;1762;85007;1760;201174;1783272;2;131567;1	super kingdom.Bacteria;phylum.Actinobacteria;class.Actinobacteria;order.Corynebacteriales;family.Mycobacteriaceae;genus.Mycobacterium;species.Mycobacterium_tuberculosis	99.94	0.0	4356387	4454	1022.4068706476261	yes	yes	no	no
1733.6934	Mycobacterium tuberculosis 13MY0822	99.6	99.3	Good	WGS	1773	4384696	4488	65.56742	Mycobacterium tuberculosis	1773;77643;1763;1762;85007;1760;201174;1783272;2;131567;1	super kingdom.Bacteria;phylum.Actinobacteria;class.Actinobacteria;order.Corynebacteriales;family.Mycobacteriaceae;genus.Mycobacterium;species.Mycobacterium_tuberculosis	99.94	0.0	4387328	4491	1023.6298722137939	yes	yes	no	no
1733.6935	Mycobacterium tuberculosis 07MY1001	99.6	98.3	Good	WGS	1773	4509940	4568	65.568436	Mycobacterium tuberculosis	1773;77643;1763;1762;85007;1760;201174;1783272;2;131567;1	super kingdom.Bacteria;phylum.Actinobacteria;class.Actinobacteria;order.Corynebacteriales;family.Mycobacteriaceae;genus.Mycobacterium;species.Mycobacterium_tuberculosis	99.94	4.67	4311194	4367	1012.9444418414018	yes	yes	no	no
1733.6936	Mycobacterium tuberculosis 13MY1442	99.5	98.7	Good	WGS	1773	4360399	4445	65.57778	Mycobacterium tuberculosis	1773;77643;1763;1762;85007;1760;201174;1783272;2;131567;1	super kingdom.Bacteria;phylum.Actinobacteria;class.Actinobacteria;order.Corynebacteriales;family.Mycobacteriaceae;genus.Mycobacterium;species.Mycobacterium_tuberculosis	99.61	0.0	4377471	4462	1019.3100079931996	yes	yes	no	no
1733.6937	Mycobacterium tuberculosis 13MY2048	99.5	99.2	Good	WGS	1773	4379142	4429	65.55298	Mycobacterium tuberculosis	1773;77643;1763;1762;85007;1760;201174;1783272;2;131567;1	super kingdom.Bacteria;phylum.Actinobacteria;class.Actinobacteria;order.Corynebacteriales;family.Mycobacteriaceae;genus.Mycobacterium;species.Mycobacterium_tuberculosis	99.94	0.0	4381771	4432	1011.4631732237947	yes	yes	no	no
1733.6938	Mycobacterium tuberculosis 07MY0942	99.5	99.3	Good	WGS	1773	4372963	4438	65.53319	Mycobacterium tuberculosis	1773;77643;1763;1762;85007;1760;201174;1783272;2;131567;1	super kingdom.Bacteria;phylum.Actinobacteria;class.Actinobacteria;order.Corynebacteriales;family.Mycobacteriaceae;genus.Mycobacterium;species.Mycobacterium_tuberculosis	99.94	0.0	4375588	4441	1014.949305099109	yes	yes	no	no
1733.6939	Mycobacterium tuberculosis 13MY0518	99.2	98	Good	WGS	1773	4400600	4474	65.55088	Mycobacterium tuberculosis	1773;77643;1763;1762;85007;1760;201174;1783272;2;131567;1	super kingdom.Bacteria;phylum.Actinobacteria;class.Actinobacteria;order.Corynebacteriales;family.Mycobacteriaceae;genus.Mycobacterium;species.Mycobacterium_tuberculosis	99.94	1.11	4354874	4428	1016.7917602208468	yes	yes	no	no
1733.6940	Mycobacterium tuberculosis 13MY1981	99.5	99.1	Good	WGS	1773	4377283	4443	65.594246	Mycobacterium tuberculosis	1773;77643;1763;1762;85007;1760;201174;1783272;2;131567;1	super kingdom.Bacteria;phylum.Actinobacteria;class.Actinobacteria;order.Corynebacteriales;family.Mycobacteriaceae;genus.Mycobacterium;species.Mycobacterium_tuberculosis	99.94	0.0	4379911	4446	1015.089119390782	yes	yes	no	no
1733.6941	Mycobacterium tuberculosis 13MY0965	99.5	99	Good	WGS	1773	4356303	4428	65.52983	Mycobacterium tuberculosis	1773;77643;1763;1762;85007;1760;201174;1783272;2;131567;1	super kingdom.Bacteria;phylum.Actinobacteria;class.Actinobacteria;order.Corynebacteriales;family.Mycobacteriaceae;genus.Mycobacterium;species.Mycobacterium_tuberculosis	99.94	0.0	4358918	4431	1016.536672632979	yes	yes	no	no
1733.6942	Mycobacterium tuberculosis 13MY1265	99.6	99.3	Good	WGS	1773	4368119	4459	65.58821	Mycobacterium tuberculosis	1773;77643;1763;1762;85007;1760;201174;1783272;2;131567;1	super kingdom.Bacteria;phylum.Actinobacteria;class.Actinobacteria;order.Corynebacteriales;family.Mycobacteriaceae;genus.Mycobacterium;species.Mycobacterium_tuberculosis	99.94	0.0	4370741	4462	1020.8795259202044	yes	yes	no	no
1733.6943	Mycobacterium tuberculosis 07MY0789	99.5	99.2	Good	WGS	1773	4345052	4407	65.52812	Mycobacterium tuberculosis	1773;77643;1763;1762;85007;1760;201174;1783272;2;131567;1	super kingdom.Bacteria;phylum.Actinobacteria;class.Actinobacteria;order.Corynebacteriales;family.Mycobacteriaceae;genus.Mycobacterium;species.Mycobacterium_tuberculosis	99.94	0.0	4347661	4410	1014.338514433393	yes	yes	no	no
1733.6944	Mycobacterium tuberculosis 13MY1881	99.5	98.8	Good	WGS	1773	4414915	4496	65.55977	Mycobacterium tuberculosis	1773;77643;1763;1762;85007;1760;201174;1783272;2;131567;1	super kingdom.Bacteria;phylum.Actinobacteria;class.Actinobacteria;order.Corynebacteriales;family.Mycobacteriaceae;genus.Mycobacterium;species.Mycobacterium_tuberculosis	99.94	0.67	4388147	4469	1018.4253171099328	yes	yes	no	no
1733.6945	Mycobacterium tuberculosis 13MY0493	99.4	98.6	Good	WGS	1773	4347990	4415	65.53649	Mycobacterium tuberculosis	1773;77643;1763;1762;85007;1760;201174;1783272;2;131567;1	super kingdom.Bacteria;phylum.Actinobacteria;class.Actinobacteria;order.Corynebacteriales;family.Mycobacteriaceae;genus.Mycobacterium;species.Mycobacterium_tuberculosis	99.94	0.0	4350600	4418	1015.492116029973	yes	yes	no	no
1733.6946	Mycobacterium tuberculosis 13MY2178	99.5	98.6	Good	WGS	1773	4360612	4436	65.58547	Mycobacterium tuberculosis	1773;77643;1763;1762;85007;1760;201174;1783272;2;131567;1	super kingdom.Bacteria;phylum.Actinobacteria;class.Actinobacteria;order.Corynebacteriales;family.Mycobacteriaceae;genus.Mycobacterium;species.Mycobacterium_tuberculosis	99.94	0.0	4363230	4439	1017.365575502552	yes	yes	no	no
1733.6947	Mycobacterium tuberculosis 13MY1294	99.5	99.3	Good	WGS	1773	4347478	4396	65.56045	Mycobacterium tuberculosis	1773;77643;1763;1762;85007;1760;201174;1783272;2;131567;1	super kingdom.Bacteria;phylum.Actinobacteria;class.Actinobacteria;order.Corynebacteriales;family.Mycobacteriaceae;genus.Mycobacterium;species.Mycobacterium_tuberculosis	99.94	0.0	4350088	4399	1011.243910468018	yes	yes	no	no
1733.6948	Mycobacterium tuberculosis 13MY1242	99.5	98.7	Good	WGS	1773	4369261	4434	65.57313	Mycobacterium tuberculosis	1773;77643;1763;1762;85007;1760;201174;1783272;2;131567;1	super kingdom.Bacteria;phylum.Actinobacteria;class.Actinobacteria;order.Corynebacteriales;family.Mycobacteriaceae;genus.Mycobacterium;species.Mycobacterium_tuberculosis	99.94	0.0	4371884	4437	1014.8942652641288	yes	yes	no	no
1733.6949	Mycobacterium tuberculosis 14MY0483	99.5	98.7	Good	WGS	1773	4343274	4396	65.54063	Mycobacterium tuberculosis	1773;77643;1763;1762;85007;1760;201174;1783272;2;131567;1	super kingdom.Bacteria;phylum.Actinobacteria;class.Actinobacteria;order.Corynebacteriales;family.Mycobacteriaceae;genus.Mycobacterium;species.Mycobacterium_tuberculosis	99.94	0.0	4345882	4399	1012.222605215696	yes	yes	no	no
1733.6950	Mycobacterium tuberculosis 13MY0848	99.5	99	Good	WGS	1773	4332300	4433	65.513054	Mycobacterium tuberculosis	1773;77643;1763;1762;85007;1760;201174;1783272;2;131567;1	super kingdom.Bacteria;phylum.Actinobacteria;class.Actinobacteria;order.Corynebacteriales;family.Mycobacteriaceae;genus.Mycobacterium;species.Mycobacterium_tuberculosis	99.94	0.0	4334901	4436	1023.3221012429119	yes	yes	no	no
1733.6951	Mycobacterium tuberculosis 13MY0161	99.5	98.7	Good	WGS	1773	4350596	4397	65.53702	Mycobacterium tuberculosis	1773;77643;1763;1762;85007;1760;201174;1783272;2;131567;1	super kingdom.Bacteria;phylum.Actinobacteria;class.Actinobacteria;order.Corynebacteriales;family.Mycobacteriaceae;genus.Mycobacterium;species.Mycobacterium_tuberculosis	99.94	0.0	4353208	4400	1010.7488546377751	yes	yes	no	no
1733.6952	Mycobacterium tuberculosis 13MY1660	99.5	99.3	Good	WGS	1773	4348698	4420	65.543205	Mycobacterium tuberculosis	1773;77643;1763;1762;85007;1760;201174;1783272;2;131567;1	super kingdom.Bacteria;phylum.Actinobacteria;class.Actinobacteria;order.Corynebacteriales;family.Mycobacteriaceae;genus.Mycobacterium;species.Mycobacterium_tuberculosis	99.94	0.06	4348698	4420	1016.3961719116849	yes	yes	no	no
1733.6953	Mycobacterium tuberculosis 13MY2039	99.5	99.2	Good	WGS	1773	4369722	4405	65.54547	Mycobacterium tuberculosis	1773;77643;1763;1762;85007;1760;201174;1783272;2;131567;1	super kingdom.Bacteria;phylum.Actinobacteria;class.Actinobacteria;order.Corynebacteriales;family.Mycobacteriaceae;genus.Mycobacterium;species.Mycobacterium_tuberculosis	99.94	0.0	4372345	4408	1008.1546630012041	yes	yes	no	no
1733.6954	Mycobacterium tuberculosis 13MY1240	99.5	99.3	Good	WGS	1773	4366913	4396	65.545525	Mycobacterium tuberculosis	1773;77643;1763;1762;85007;1760;201174;1783272;2;131567;1	super kingdom.Bacteria;phylum.Actinobacteria;class.Actinobacteria;order.Corynebacteriales;family.Mycobacteriaceae;genus.Mycobacterium;species.Mycobacterium_tuberculosis	99.94	0.0	4369535	4399	1006.7432804634819	yes	yes	no	no
1733.6955	Mycobacterium tuberculosis 07MY0787	99.4	98.6	Good	WGS	1773	4348595	4389	65.54818	Mycobacterium tuberculosis	1773;77643;1763;1762;85007;1760;201174;1783272;2;131567;1	super kingdom.Bacteria;phylum.Actinobacteria;class.Actinobacteria;order.Corynebacteriales;family.Mycobacteriaceae;genus.Mycobacterium;species.Mycobacterium_tuberculosis	99.94	0.0	4351206	4392	1009.3753318045617	yes	yes	no	no
1733.6956	Mycobacterium tuberculosis 13MY1516	99.6	99.3	Good	WGS	1773	4370061	4429	65.56439	Mycobacterium tuberculosis	1773;77643;1763;1762;85007;1760;201174;1783272;2;131567;1	super kingdom.Bacteria;phylum.Actinobacteria;class.Actinobacteria;order.Corynebacteriales;family.Mycobacteriaceae;genus.Mycobacterium;species.Mycobacterium_tuberculosis	99.94	0.0	4372685	4432	1013.5648920514511	yes	yes	no	no
1733.6957	Mycobacterium tuberculosis 09MY0069	99.5	98.9	Good	WGS	1773	4355894	4374	65.53897	Mycobacterium tuberculosis	1773;77643;1763;1762;85007;1760;201174;1783272;2;131567;1	super kingdom.Bacteria;phylum.Actinobacteria;class.Actinobacteria;order.Corynebacteriales;family.Mycobacteriaceae;genus.Mycobacterium;species.Mycobacterium_tuberculosis	99.78	0.0	4365498	4384	1004.2382335302868	yes	yes	no	no
1733.6958	Mycobacterium tuberculosis 13MY2092	99.5	99.1	Good	WGS	1773	4370710	4433	65.59502	Mycobacterium tuberculosis	1773;77643;1763;1762;85007;1760;201174;1783272;2;131567;1	super kingdom.Bacteria;phylum.Actinobacteria;class.Actinobacteria;order.Corynebacteriales;family.Mycobacteriaceae;genus.Mycobacterium;species.Mycobacterium_tuberculosis	99.94	0.0	4373334	4436	1014.3291136693424	yes	yes	no	no
1733.6959	Mycobacterium tuberculosis 11MY1029	99.5	98.9	Good	WGS	1773	4351677	4375	65.55445	Mycobacterium tuberculosis	1773;77643;1763;1762;85007;1760;201174;1783272;2;131567;1	super kingdom.Bacteria;phylum.Actinobacteria;class.Actinobacteria;order.Corynebacteriales;family.Mycobacteriaceae;genus.Mycobacterium;species.Mycobacterium_tuberculosis	99.94	0.0	4354290	4378	1005.4452046142999	yes	yes	no	no
1733.6960	Mycobacterium tuberculosis 10MY1172	99.5	98.7	Good	WGS	1773	4324462	4431	65.61015	Mycobacterium tuberculosis	1773;77643;1763;1762;85007;1760;201174;1783272;2;131567;1	super kingdom.Bacteria;phylum.Actinobacteria;class.Actinobacteria;order.Corynebacteriales;family.Mycobacteriaceae;genus.Mycobacterium;species.Mycobacterium_tuberculosis	99.78	0.03	4332694	4439	1024.5357738164753	yes	yes	no	no
1733.6961	Mycobacterium tuberculosis 08MY0089	99.5	99	Good	WGS	1773	4381984	4422	65.56094	Mycobacterium tuberculosis	1773;77643;1763;1762;85007;1760;201174;1783272;2;131567;1	super kingdom.Bacteria;phylum.Actinobacteria;class.Actinobacteria;order.Corynebacteriales;family.Mycobacteriaceae;genus.Mycobacterium;species.Mycobacterium_tuberculosis	99.94	0.0	4384615	4425	1009.2106148430365	yes	yes	no	no
1733.6962	Mycobacterium tuberculosis 08MY1089	99.5	98.7	Good	WGS	1773	4348842	4391	65.54781	Mycobacterium tuberculosis	1773;77643;1763;1762;85007;1760;201174;1783272;2;131567;1	super kingdom.Bacteria;phylum.Actinobacteria;class.Actinobacteria;order.Corynebacteriales;family.Mycobacteriaceae;genus.Mycobacterium;species.Mycobacterium_tuberculosis	99.94	0.0	4351453	4394	1009.7776535791608	yes	yes	no	no
1733.6963	Mycobacterium tuberculosis 12MY1616	99.6	99.3	Good	WGS	1773	4338001	4375	65.55121	Mycobacterium tuberculosis	1773;77643;1763;1762;85007;1760;201174;1783272;2;131567;1	super kingdom.Bacteria;phylum.Actinobacteria;class.Actinobacteria;order.Corynebacteriales;family.Mycobacteriaceae;genus.Mycobacterium;species.Mycobacterium_tuberculosis	99.94	0.0	4340605	4378	1008.6151584859714	yes	yes	no	no
1733.6964	Mycobacterium tuberculosis 13MY1823	99.6	99.3	Good	WGS	1773	4316978	4373	65.55176	Mycobacterium tuberculosis	1773;77643;1763;1762;85007;1760;201174;1783272;2;131567;1	super kingdom.Bacteria;phylum.Actinobacteria;class.Actinobacteria;order.Corynebacteriales;family.Mycobacteriaceae;genus.Mycobacterium;species.Mycobacterium_tuberculosis	99.94	0.0	4319570	4376	1013.0638003319776	yes	yes	no	no
1733.6965	Mycobacterium tuberculosis 13MY0991	99.5	99	Good	WGS	1773	4367644	4435	65.5515	Mycobacterium tuberculosis	1773;77643;1763;1762;85007;1760;201174;1783272;2;131567;1	super kingdom.Bacteria;phylum.Actinobacteria;class.Actinobacteria;order.Corynebacteriales;family.Mycobacteriaceae;genus.Mycobacterium;species.Mycobacterium_tuberculosis	99.94	0.0	4370266	4438	1015.4988277601409	yes	yes	no	no
1733.6966	Mycobacterium tuberculosis 13MY1200	99.5	99.3	Good	WGS	1773	4359298	4449	65.49777	Mycobacterium tuberculosis	1773;77643;1763;1762;85007;1760;201174;1783272;2;131567;1	super kingdom.Bacteria;phylum.Actinobacteria;class.Actinobacteria;order.Corynebacteriales;family.Mycobacteriaceae;genus.Mycobacterium;species.Mycobacterium_tuberculosis	99.94	0.0	4361915	4452	1020.6526261974385	yes	yes	no	no
1733.6967	Mycobacterium tuberculosis 13MY1715	99.5	98.7	Good	WGS	1773	4303414	4380	65.57538	Mycobacterium tuberculosis	1773;77643;1763;1762;85007;1760;201174;1783272;2;131567;1	super kingdom.Bacteria;phylum.Actinobacteria;class.Actinobacteria;order.Corynebacteriales;family.Mycobacteriaceae;genus.Mycobacterium;species.Mycobacterium_tuberculosis	99.69	0.0	4316796	4394	1017.8845606787997	yes	yes	no	no
1733.6968	Mycobacterium tuberculosis 12MY1287	99.5	98.9	Good	WGS	1773	4356570	4416	65.554436	Mycobacterium tuberculosis	1773;77643;1763;1762;85007;1760;201174;1783272;2;131567;1	super kingdom.Bacteria;phylum.Actinobacteria;class.Actinobacteria;order.Corynebacteriales;family.Mycobacteriaceae;genus.Mycobacterium;species.Mycobacterium_tuberculosis	99.94	0.0	4359186	4419	1013.7213690812918	yes	yes	no	no
1733.6969	Mycobacterium tuberculosis 10MY0992	99.5	98.6	Good	WGS	1773	4354185	4450	65.55598	Mycobacterium tuberculosis	1773;77643;1763;1762;85007;1760;201174;1783272;2;131567;1	super kingdom.Bacteria;phylum.Actinobacteria;class.Actinobacteria;order.Corynebacteriales;family.Mycobacteriaceae;genus.Mycobacterium;species.Mycobacterium_tuberculosis	99.94	0.17	4349401	4445	1021.979808254056	yes	yes	no	no
1733.6970	Mycobacterium tuberculosis 13MY0655	99.5	99	Good	WGS	1773	4348822	4400	65.53938	Mycobacterium tuberculosis	1773;77643;1763;1762;85007;1760;201174;1783272;2;131567;1	super kingdom.Bacteria;phylum.Actinobacteria;class.Actinobacteria;order.Corynebacteriales;family.Mycobacteriaceae;genus.Mycobacterium;species.Mycobacterium_tuberculosis	99.94	0.0	4351433	4403	1011.8505788782684	yes	yes	no	no
1733.6971	Mycobacterium tuberculosis 13MY2152	99.6	99.3	Good	WGS	1773	4368029	4406	65.57861	Mycobacterium tuberculosis	1773;77643;1763;1762;85007;1760;201174;1783272;2;131567;1	super kingdom.Bacteria;phylum.Actinobacteria;class.Actinobacteria;order.Corynebacteriales;family.Mycobacteriaceae;genus.Mycobacterium;species.Mycobacterium_tuberculosis	99.94	0.0	4370651	4409	1008.7742077782005	yes	yes	no	no
1733.6972	Mycobacterium tuberculosis 08MY0891	99.5	99.1	Good	WGS	1773	4347179	4370	65.558266	Mycobacterium tuberculosis	1773;77643;1763;1762;85007;1760;201174;1783272;2;131567;1	super kingdom.Bacteria;phylum.Actinobacteria;class.Actinobacteria;order.Corynebacteriales;family.Mycobacteriaceae;genus.Mycobacterium;species.Mycobacterium_tuberculosis	99.94	0.0	4349789	4373	1005.3361209014967	yes	yes	no	no
1733.6973	Mycobacterium tuberculosis 13MY1108	99.5	98.8	Good	WGS	1773	4438477	4559	65.55872	Mycobacterium tuberculosis	1773;77643;1763;1762;85007;1760;201174;1783272;2;131567;1	super kingdom.Bacteria;phylum.Actinobacteria;class.Actinobacteria;order.Corynebacteriales;family.Mycobacteriaceae;genus.Mycobacterium;species.Mycobacterium_tuberculosis	99.83	0.0	4446035	4567	1027.2073881559638	yes	yes	no	no
1733.6974	Mycobacterium tuberculosis 13MY1584	99.5	99	Good	WGS	1773	4348432	4417	65.52764	Mycobacterium tuberculosis	1773;77643;1763;1762;85007;1760;201174;1783272;2;131567;1	super kingdom.Bacteria;phylum.Actinobacteria;class.Actinobacteria;order.Corynebacteriales;family.Mycobacteriaceae;genus.Mycobacterium;species.Mycobacterium_tuberculosis	99.94	0.0	4351043	4420	1015.8483839392072	yes	yes	no	no
1733.6976	Mycobacterium tuberculosis 08MY0057	99.4	98.4	Good	WGS	1773	4382027	4482	65.58842	Mycobacterium tuberculosis	1773;77643;1763;1762;85007;1760;201174;1783272;2;131567;1	super kingdom.Bacteria;phylum.Actinobacteria;class.Actinobacteria;order.Corynebacteriales;family.Mycobacteriaceae;genus.Mycobacterium;species.Mycobacterium_tuberculosis	99.94	0.0	4384658	4485	1022.8847951197107	yes	yes	no	no
1733.6977	Mycobacterium tuberculosis 13MY1141	99.5	98.8	Good	WGS	1773	4342372	4472	65.55385	Mycobacterium tuberculosis	1773;77643;1763;1762;85007;1760;201174;1783272;2;131567;1	super kingdom.Bacteria;phylum.Actinobacteria;class.Actinobacteria;order.Corynebacteriales;family.Mycobacteriaceae;genus.Mycobacterium;species.Mycobacterium_tuberculosis	99.94	0.0	4344979	4475	1029.9244254114922	yes	yes	no	no
1733.6978	Mycobacterium tuberculosis 13MY0952	99.6	97.3	Good	WGS	1773	4525840	4608	65.52945	Mycobacterium tuberculosis	1773;77643;1763;1762;85007;1760;201174;1783272;2;131567;1	super kingdom.Bacteria;phylum.Actinobacteria;class.Actinobacteria;order.Corynebacteriales;family.Mycobacteriaceae;genus.Mycobacterium;species.Mycobacterium_tuberculosis	99.94	2.56	4415454	4496	1018.2418387780735	yes	yes	no	no
1733.6979	Mycobacterium tuberculosis 12MY0258	99.5	99.1	Good	WGS	1773	4364798	4390	65.51687	Mycobacterium tuberculosis	1773;77643;1763;1762;85007;1760;201174;1783272;2;131567;1	super kingdom.Bacteria;phylum.Actinobacteria;class.Actinobacteria;order.Corynebacteriales;family.Mycobacteriaceae;genus.Mycobacterium;species.Mycobacterium_tuberculosis	99.94	0.0	4367418	4393	1005.8574654406792	yes	yes	no	no
1733.6980	Mycobacterium tuberculosis 13MY1045	99.3	98.9	Good	WGS	1773	4361698	4439	65.56433	Mycobacterium tuberculosis	1773;77643;1763;1762;85007;1760;201174;1783272;2;131567;1	super kingdom.Bacteria;phylum.Actinobacteria;class.Actinobacteria;order.Corynebacteriales;family.Mycobacteriaceae;genus.Mycobacterium;species.Mycobacterium_tuberculosis	99.94	0.0	4364317	4442	1017.7995778033538	yes	yes	no	no
1733.6981	Mycobacterium tuberculosis 13MY0758	99.3	99	Good	WGS	1773	4392907	4478	65.52791	Mycobacterium tuberculosis	1773;77643;1763;1762;85007;1760;201174;1783272;2;131567;1	super kingdom.Bacteria;phylum.Actinobacteria;class.Actinobacteria;order.Corynebacteriales;family.Mycobacteriaceae;genus.Mycobacterium;species.Mycobacterium_tuberculosis	99.94	0.05	4393346	4478	1019.2686849613028	yes	yes	no	no
1733.6982	Mycobacterium tuberculosis 13MY0512	99.5	99	Good	WGS	1773	4367107	4460	65.5496	Mycobacterium tuberculosis	1773;77643;1763;1762;85007;1760;201174;1783272;2;131567;1	super kingdom.Bacteria;phylum.Actinobacteria;class.Actinobacteria;order.Corynebacteriales;family.Mycobacteriaceae;genus.Mycobacterium;species.Mycobacterium_tuberculosis	99.94	0.0	4369729	4463	1021.344801931653	yes	yes	no	no
1733.6983	Mycobacterium tuberculosis 13MY1023	99.6	99.2	Good	WGS	1773	4369029	4435	65.54186	Mycobacterium tuberculosis	1773;77643;1763;1762;85007;1760;201174;1783272;2;131567;1	super kingdom.Bacteria;phylum.Actinobacteria;class.Actinobacteria;order.Corynebacteriales;family.Mycobacteriaceae;genus.Mycobacterium;species.Mycobacterium_tuberculosis	99.94	0.67	4342540	4408	1015.074127123757	yes	yes	no	no
1733.6984	Mycobacterium tuberculosis 13MY0618	99.4	98.3	Good	WGS	1773	4392179	4568	65.61073	Mycobacterium tuberculosis	1773;77643;1763;1762;85007;1760;201174;1783272;2;131567;1	super kingdom.Bacteria;phylum.Actinobacteria;class.Actinobacteria;order.Corynebacteriales;family.Mycobacteriaceae;genus.Mycobacterium;species.Mycobacterium_tuberculosis	99.94	0.07	4391740	4568	1040.1344341878162	yes	yes	no	no
1733.6985	Mycobacterium tuberculosis 09MY0471	99.5	98.7	Good	WGS	1773	4346650	4397	65.545715	Mycobacterium tuberculosis	1773;77643;1763;1762;85007;1760;201174;1783272;2;131567;1	super kingdom.Bacteria;phylum.Actinobacteria;class.Actinobacteria;order.Corynebacteriales;family.Mycobacteriaceae;genus.Mycobacterium;species.Mycobacterium_tuberculosis	99.61	0.0	4363668	4414	1011.5343330427521	yes	yes	no	no
1733.6986	Mycobacterium tuberculosis 13MY0048	99.5	99	Good	WGS	1773	4364783	4383	65.56754	Mycobacterium tuberculosis	1773;77643;1763;1762;85007;1760;201174;1783272;2;131567;1	super kingdom.Bacteria;phylum.Actinobacteria;class.Actinobacteria;order.Corynebacteriales;family.Mycobacteriaceae;genus.Mycobacterium;species.Mycobacterium_tuberculosis	99.78	0.0	4374407	4393	1004.2504046834234	yes	yes	no	no
1733.6987	Mycobacterium tuberculosis 08MY1454	99.5	99.1	Good	WGS	1773	4374285	4411	65.54399	Mycobacterium tuberculosis	1773;77643;1763;1762;85007;1760;201174;1783272;2;131567;1	super kingdom.Bacteria;phylum.Actinobacteria;class.Actinobacteria;order.Corynebacteriales;family.Mycobacteriaceae;genus.Mycobacterium;species.Mycobacterium_tuberculosis	99.78	0.67	4354689	4391	1008.3383681360482	yes	yes	no	no
1733.6988	Mycobacterium tuberculosis 13MY0462	99.5	99.1	Good	WGS	1773	4356161	4372	65.56585	Mycobacterium tuberculosis	1773;77643;1763;1762;85007;1760;201174;1783272;2;131567;1	super kingdom.Bacteria;phylum.Actinobacteria;class.Actinobacteria;order.Corynebacteriales;family.Mycobacteriaceae;genus.Mycobacterium;species.Mycobacterium_tuberculosis	99.94	0.0	4358776	4375	1003.7221458501194	yes	yes	no	no
1733.6989	Mycobacterium tuberculosis 13MY0715	99.5	99.1	Good	WGS	1773	4365085	4429	65.55513	Mycobacterium tuberculosis	1773;77643;1763;1762;85007;1760;201174;1783272;2;131567;1	super kingdom.Bacteria;phylum.Actinobacteria;class.Actinobacteria;order.Corynebacteriales;family.Mycobacteriaceae;genus.Mycobacterium;species.Mycobacterium_tuberculosis	99.94	0.0	4367706	4432	1014.7203131346296	yes	yes	no	no
1733.6990	Mycobacterium tuberculosis 09MY0391	99.5	98.9	Good	WGS	1773	4353528	4432	65.56209	Mycobacterium tuberculosis	1773;77643;1763;1762;85007;1760;201174;1783272;2;131567;1	super kingdom.Bacteria;phylum.Actinobacteria;class.Actinobacteria;order.Corynebacteriales;family.Mycobacteriaceae;genus.Mycobacterium;species.Mycobacterium_tuberculosis	99.94	0.0	4356142	4435	1018.1027156598659	yes	yes	no	no
1733.6991	Mycobacterium tuberculosis 12MY1761	99.5	99.1	Good	WGS	1773	4340900	4366	65.53899	Mycobacterium tuberculosis	1773;77643;1763;1762;85007;1760;201174;1783272;2;131567;1	super kingdom.Bacteria;phylum.Actinobacteria;class.Actinobacteria;order.Corynebacteriales;family.Mycobacteriaceae;genus.Mycobacterium;species.Mycobacterium_tuberculosis	99.94	0.0	4343506	4369	1005.8694520049011	yes	yes	no	no
1733.6992	Mycobacterium tuberculosis 12MY0093	99.5	98.5	Good	WGS	1773	4499257	4525	65.558846	Mycobacterium tuberculosis	1773;77643;1763;1762;85007;1760;201174;1783272;2;131567;1	super kingdom.Bacteria;phylum.Actinobacteria;class.Actinobacteria;order.Corynebacteriales;family.Mycobacteriaceae;genus.Mycobacterium;species.Mycobacterium_tuberculosis	99.94	4.73	4298516	4323	1005.695919242827	yes	yes	no	no
1733.6993	Mycobacterium tuberculosis 13MY2312	99.5	98.8	Good	WGS	1773	4359680	4445	65.57224	Mycobacterium tuberculosis	1773;77643;1763;1762;85007;1760;201174;1783272;2;131567;1	super kingdom.Bacteria;phylum.Actinobacteria;class.Actinobacteria;order.Corynebacteriales;family.Mycobacteriaceae;genus.Mycobacterium;species.Mycobacterium_tuberculosis	99.94	0.17	4354890	4440	1019.5435475982172	yes	yes	no	no
1733.6994	Mycobacterium tuberculosis 11MY1719	98.2	95	Good	WGS	1773	4476506	4787	65.048195	Mycobacterium tuberculosis	1773;77643;1763;1762;85007;1760;201174;1783272;2;131567;1	super kingdom.Bacteria;phylum.Actinobacteria;class.Actinobacteria;order.Corynebacteriales;family.Mycobacteriaceae;genus.Mycobacterium;species.Mycobacterium_tuberculosis	99.94	1.6	4408613	4714	1069.27053928299	yes	yes	no	no
1733.6995	Mycobacterium tuberculosis 13MY0681	99.5	98.8	Good	WGS	1773	4341951	4467	65.470245	Mycobacterium tuberculosis	1773;77643;1763;1762;85007;1760;201174;1783272;2;131567;1	super kingdom.Bacteria;phylum.Actinobacteria;class.Actinobacteria;order.Corynebacteriales;family.Mycobacteriaceae;genus.Mycobacterium;species.Mycobacterium_tuberculosis	99.94	0.0	4344558	4470	1028.8733629519963	yes	yes	no	no
1733.6996	Mycobacterium tuberculosis 07MY0402	99.5	98.2	Good	WGS	1773	4399371	4482	65.58072	Mycobacterium tuberculosis	1773;77643;1763;1762;85007;1760;201174;1783272;2;131567;1	super kingdom.Bacteria;phylum.Actinobacteria;class.Actinobacteria;order.Corynebacteriales;family.Mycobacteriaceae;genus.Mycobacterium;species.Mycobacterium_tuberculosis	99.94	1.33	4344200	4426	1018.8297039731135	yes	yes	no	no
1733.6997	Mycobacterium tuberculosis 13MY0531	99.5	99.2	Good	WGS	1773	4359648	4404	65.555176	Mycobacterium tuberculosis	1773;77643;1763;1762;85007;1760;201174;1783272;2;131567;1	super kingdom.Bacteria;phylum.Actinobacteria;class.Actinobacteria;order.Corynebacteriales;family.Mycobacteriaceae;genus.Mycobacterium;species.Mycobacterium_tuberculosis	99.94	0.0	4362265	4407	1010.2549936787425	yes	yes	no	no
1733.6998	Mycobacterium tuberculosis 13MY1437	99.6	98.9	Good	WGS	1773	4360868	4465	65.5835	Mycobacterium tuberculosis	1773;77643;1763;1762;85007;1760;201174;1783272;2;131567;1	super kingdom.Bacteria;phylum.Actinobacteria;class.Actinobacteria;order.Corynebacteriales;family.Mycobacteriaceae;genus.Mycobacterium;species.Mycobacterium_tuberculosis	99.94	0.0	4363486	4468	1023.9519503442889	yes	yes	no	no
1733.6999	Mycobacterium tuberculosis 13MY1111	99.5	99	Good	WGS	1773	4359855	4365	65.57592	Mycobacterium tuberculosis	1773;77643;1763;1762;85007;1760;201174;1783272;2;131567;1	super kingdom.Bacteria;phylum.Actinobacteria;class.Actinobacteria;order.Corynebacteriales;family.Mycobacteriaceae;genus.Mycobacterium;species.Mycobacterium_tuberculosis	99.94	0.07	4359419	4365	1001.280216469213	yes	yes	no	no
1733.7000	Mycobacterium tuberculosis 12MY0988	99.4	98.6	Good	WGS	1773	4366698	4466	65.530205	Mycobacterium tuberculosis	1773;77643;1763;1762;85007;1760;201174;1783272;2;131567;1	super kingdom.Bacteria;phylum.Actinobacteria;class.Actinobacteria;order.Corynebacteriales;family.Mycobacteriaceae;genus.Mycobacterium;species.Mycobacterium_tuberculosis	99.94	0.0	4369320	4469	1022.8136185951133	yes	yes	no	no
1733.7001	Mycobacterium tuberculosis 13MY2069	99.5	99.1	Good	WGS	1773	4352657	4369	65.53753	Mycobacterium tuberculosis	1773;77643;1763;1762;85007;1760;201174;1783272;2;131567;1	super kingdom.Bacteria;phylum.Actinobacteria;class.Actinobacteria;order.Corynebacteriales;family.Mycobacteriaceae;genus.Mycobacterium;species.Mycobacterium_tuberculosis	99.94	0.0	4355270	4372	1003.8413232704288	yes	yes	no	no
1733.7002	Mycobacterium tuberculosis 08MY1150	99.5	98.9	Good	WGS	1773	4356199	4431	65.58562	Mycobacterium tuberculosis	1773;77643;1763;1762;85007;1760;201174;1783272;2;131567;1	super kingdom.Bacteria;phylum.Actinobacteria;class.Actinobacteria;order.Corynebacteriales;family.Mycobacteriaceae;genus.Mycobacterium;species.Mycobacterium_tuberculosis	99.94	0.0	4358814	4434	1017.2491875083452	yes	yes	no	no
1733.7003	Mycobacterium tuberculosis 13MY1947	99.5	99	Good	WGS	1773	4351780	4382	65.55416	Mycobacterium tuberculosis	1773;77643;1763;1762;85007;1760;201174;1783272;2;131567;1	super kingdom.Bacteria;phylum.Actinobacteria;class.Actinobacteria;order.Corynebacteriales;family.Mycobacteriaceae;genus.Mycobacterium;species.Mycobacterium_tuberculosis	99.61	0.0	4368818	4399	1006.9085047717712	yes	yes	no	no
1733.7004	Mycobacterium tuberculosis 13MY1132	99.5	99	Good	WGS	1773	4379195	4442	65.58279	Mycobacterium tuberculosis	1773;77643;1763;1762;85007;1760;201174;1783272;2;131567;1	super kingdom.Bacteria;phylum.Actinobacteria;class.Actinobacteria;order.Corynebacteriales;family.Mycobacteriaceae;genus.Mycobacterium;species.Mycobacterium_tuberculosis	99.61	0.0	4396341	4459	1014.2525340959676	yes	yes	no	no
1733.7005	Mycobacterium tuberculosis 13MY1561	99.5	99	Good	WGS	1773	4351397	4464	65.53889	Mycobacterium tuberculosis	1773;77643;1763;1762;85007;1760;201174;1783272;2;131567;1	super kingdom.Bacteria;phylum.Actinobacteria;class.Actinobacteria;order.Corynebacteriales;family.Mycobacteriaceae;genus.Mycobacterium;species.Mycobacterium_tuberculosis	99.94	0.0	4354009	4467	1025.9510258247055	yes	yes	no	no
1733.7006	Mycobacterium tuberculosis 11MY0673	99.5	96.4	Good	WGS	1773	4463277	4602	65.58262	Mycobacterium tuberculosis	1773;77643;1763;1762;85007;1760;201174;1783272;2;131567;1	super kingdom.Bacteria;phylum.Actinobacteria;class.Actinobacteria;order.Corynebacteriales;family.Mycobacteriaceae;genus.Mycobacterium;species.Mycobacterium_tuberculosis	99.94	5.25	4243062	4375	1031.0949969620995	yes	yes	no	no
1733.7007	Mycobacterium tuberculosis 11MY1724	99.5	99	Good	WGS	1773	4350487	4375	65.53248	Mycobacterium tuberculosis	1773;77643;1763;1762;85007;1760;201174;1783272;2;131567;1	super kingdom.Bacteria;phylum.Actinobacteria;class.Actinobacteria;order.Corynebacteriales;family.Mycobacteriaceae;genus.Mycobacterium;species.Mycobacterium_tuberculosis	99.94	0.0	4353099	4378	1005.7202926007426	yes	yes	no	no
1733.7008	Mycobacterium tuberculosis 11MY0210	99.5	99.2	Good	WGS	1773	4375770	4409	65.57493	Mycobacterium tuberculosis	1773;77643;1763;1762;85007;1760;201174;1783272;2;131567;1	super kingdom.Bacteria;phylum.Actinobacteria;class.Actinobacteria;order.Corynebacteriales;family.Mycobacteriaceae;genus.Mycobacterium;species.Mycobacterium_tuberculosis	99.94	0.0	4378397	4412	1007.6747266179838	yes	yes	no	no
1733.7009	Mycobacterium tuberculosis 13MY2044	99.5	99.1	Good	WGS	1773	4350260	4397	65.55953	Mycobacterium tuberculosis	1773;77643;1763;1762;85007;1760;201174;1783272;2;131567;1	super kingdom.Bacteria;phylum.Actinobacteria;class.Actinobacteria;order.Corynebacteriales;family.Mycobacteriaceae;genus.Mycobacterium;species.Mycobacterium_tuberculosis	99.94	0.0	4352872	4400	1010.826874762226	yes	yes	no	no
1733.7010	Mycobacterium tuberculosis 13MY1412	99.6	99.2	Good	WGS	1773	4369519	4486	65.55829	Mycobacterium tuberculosis	1773;77643;1763;1762;85007;1760;201174;1783272;2;131567;1	super kingdom.Bacteria;phylum.Actinobacteria;class.Actinobacteria;order.Corynebacteriales;family.Mycobacteriaceae;genus.Mycobacterium;species.Mycobacterium_tuberculosis	99.94	0.0	4372142	4489	1026.7278601655664	yes	yes	no	no
1733.7011	Mycobacterium tuberculosis 13MY1427	99.3	98.6	Good	WGS	1773	4390088	4488	65.5388	Mycobacterium tuberculosis	1773;77643;1763;1762;85007;1760;201174;1783272;2;131567;1	super kingdom.Bacteria;phylum.Actinobacteria;class.Actinobacteria;order.Corynebacteriales;family.Mycobacteriaceae;genus.Mycobacterium;species.Mycobacterium_tuberculosis	99.94	0.33	4378267	4476	1022.3223024086927	yes	yes	no	no
1733.7012	Mycobacterium tuberculosis 13MY1662	99.3	98.3	Good	WGS	1773	4297901	4423	65.58936	Mycobacterium tuberculosis	1773;77643;1763;1762;85007;1760;201174;1783272;2;131567;1	super kingdom.Bacteria;phylum.Actinobacteria;class.Actinobacteria;order.Corynebacteriales;family.Mycobacteriaceae;genus.Mycobacterium;species.Mycobacterium_tuberculosis	99.78	0.0	4307377	4433	1029.164616888654	yes	yes	no	no
1733.7013	Mycobacterium tuberculosis 13MY0049	99.5	97.3	Good	WGS	1773	4386923	4415	65.551575	Mycobacterium tuberculosis	1773;77643;1763;1762;85007;1760;201174;1783272;2;131567;1	super kingdom.Bacteria;phylum.Actinobacteria;class.Actinobacteria;order.Corynebacteriales;family.Mycobacteriaceae;genus.Mycobacterium;species.Mycobacterium_tuberculosis	100.0	2.98	4259976	4287	1006.3436977109731	yes	yes	no	no
1733.7014	Mycobacterium tuberculosis 13MY2019	99.5	99.3	Good	WGS	1773	4302431	4348	65.53762	Mycobacterium tuberculosis	1773;77643;1763;1762;85007;1760;201174;1783272;2;131567;1	super kingdom.Bacteria;phylum.Actinobacteria;class.Actinobacteria;order.Corynebacteriales;family.Mycobacteriaceae;genus.Mycobacterium;species.Mycobacterium_tuberculosis	99.94	0.0	4305014	4351	1010.6819629390287	yes	yes	no	no
1733.7015	Mycobacterium tuberculosis 13MY0694	99.4	98.4	Good	WGS	1773	4398484	4610	65.54468	Mycobacterium tuberculosis	1773;77643;1763;1762;85007;1760;201174;1783272;2;131567;1	super kingdom.Bacteria;phylum.Actinobacteria;class.Actinobacteria;order.Corynebacteriales;family.Mycobacteriaceae;genus.Mycobacterium;species.Mycobacterium_tuberculosis	99.94	0.17	4393651	4605	1048.1032744749184	yes	yes	no	no
1733.7016	Mycobacterium tuberculosis 13MY2136	99.3	98.2	Good	WGS	1773	4289875	4379	65.60814	Mycobacterium tuberculosis	1773;77643;1763;1762;85007;1760;201174;1783272;2;131567;1	super kingdom.Bacteria;phylum.Actinobacteria;class.Actinobacteria;order.Corynebacteriales;family.Mycobacteriaceae;genus.Mycobacterium;species.Mycobacterium_tuberculosis	99.78	0.0	4299334	4389	1020.8557883616392	yes	yes	no	no
1733.7017	Mycobacterium tuberculosis 13MY1099	99.5	99.1	Good	WGS	1773	4328280	4380	65.530785	Mycobacterium tuberculosis	1773;77643;1763;1762;85007;1760;201174;1783272;2;131567;1	super kingdom.Bacteria;phylum.Actinobacteria;class.Actinobacteria;order.Corynebacteriales;family.Mycobacteriaceae;genus.Mycobacterium;species.Mycobacterium_tuberculosis	99.94	0.0	4330879	4383	1012.0347393681513	yes	yes	no	no
1733.7018	Mycobacterium tuberculosis 131686	99.5	99.2	Good	WGS	1773	4321476	4364	65.58032	Mycobacterium tuberculosis	1773;77643;1763;1762;85007;1760;201174;1783272;2;131567;1	super kingdom.Bacteria;phylum.Actinobacteria;class.Actinobacteria;order.Corynebacteriales;family.Mycobacteriaceae;genus.Mycobacterium;species.Mycobacterium_tuberculosis	99.94	0.0	4324070	4367	1009.9281463991101	yes	yes	no	no
1733.7019	Mycobacterium tuberculosis 13MY0739	99.5	99	Good	WGS	1773	4351252	4430	65.51855	Mycobacterium tuberculosis	1773;77643;1763;1762;85007;1760;201174;1783272;2;131567;1	super kingdom.Bacteria;phylum.Actinobacteria;class.Actinobacteria;order.Corynebacteriales;family.Mycobacteriaceae;genus.Mycobacterium;species.Mycobacterium_tuberculosis	99.94	0.0	4353864	4433	1018.1760385717146	yes	yes	no	no
1733.7020	Mycobacterium tuberculosis 13MY0861	99.2	98.7	Good	WGS	1773	4374539	4455	65.56913	Mycobacterium tuberculosis	1773;77643;1763;1762;85007;1760;201174;1783272;2;131567;1	super kingdom.Bacteria;phylum.Actinobacteria;class.Actinobacteria;order.Corynebacteriales;family.Mycobacteriaceae;genus.Mycobacterium;species.Mycobacterium_tuberculosis	99.94	0.33	4362760	4443	1018.3920270654357	yes	yes	no	no
1733.7021	Mycobacterium tuberculosis 13MY1574	99.5	98.6	Good	WGS	1773	4357140	4478	65.558784	Mycobacterium tuberculosis	1773;77643;1763;1762;85007;1760;201174;1783272;2;131567;1	super kingdom.Bacteria;phylum.Actinobacteria;class.Actinobacteria;order.Corynebacteriales;family.Mycobacteriaceae;genus.Mycobacterium;species.Mycobacterium_tuberculosis	99.94	0.0	4359756	4481	1027.80981320973	yes	yes	no	no
1733.7022	Mycobacterium tuberculosis 13MY2005	99.5	99	Good	WGS	1773	4360742	4414	65.5544	Mycobacterium tuberculosis	1773;77643;1763;1762;85007;1760;201174;1783272;2;131567;1	super kingdom.Bacteria;phylum.Actinobacteria;class.Actinobacteria;order.Corynebacteriales;family.Mycobacteriaceae;genus.Mycobacterium;species.Mycobacterium_tuberculosis	99.94	0.0	4363360	4417	1012.2932785743097	yes	yes	no	no
1733.7023	Mycobacterium tuberculosis 13MY1645	99.5	99.1	Good	WGS	1773	4374138	4404	65.57772	Mycobacterium tuberculosis	1773;77643;1763;1762;85007;1760;201174;1783272;2;131567;1	super kingdom.Bacteria;phylum.Actinobacteria;class.Actinobacteria;order.Corynebacteriales;family.Mycobacteriaceae;genus.Mycobacterium;species.Mycobacterium_tuberculosis	99.94	0.0	4376764	4407	1006.9083002876098	yes	yes	no	no
1733.7024	Mycobacterium tuberculosis 13MY1369	99.4	99.1	Good	WGS	1773	4350320	4403	65.54674	Mycobacterium tuberculosis	1773;77643;1763;1762;85007;1760;201174;1783272;2;131567;1	super kingdom.Bacteria;phylum.Actinobacteria;class.Actinobacteria;order.Corynebacteriales;family.Mycobacteriaceae;genus.Mycobacterium;species.Mycobacterium_tuberculosis	99.94	0.0	4352932	4406	1012.1913229979242	yes	yes	no	no
1733.7025	Mycobacterium tuberculosis 07MY0775	99.5	98.7	Good	WGS	1773	4363024	4455	65.57645	Mycobacterium tuberculosis	1773;77643;1763;1762;85007;1760;201174;1783272;2;131567;1	super kingdom.Bacteria;phylum.Actinobacteria;class.Actinobacteria;order.Corynebacteriales;family.Mycobacteriaceae;genus.Mycobacterium;species.Mycobacterium_tuberculosis	99.94	0.0	4365643	4458	1021.1554174264822	yes	yes	no	no
1733.7026	Mycobacterium tuberculosis 13MY0442	99.5	99.3	Good	WGS	1773	4345776	4429	65.486534	Mycobacterium tuberculosis	1773;77643;1763;1762;85007;1760;201174;1783272;2;131567;1	super kingdom.Bacteria;phylum.Actinobacteria;class.Actinobacteria;order.Corynebacteriales;family.Mycobacteriaceae;genus.Mycobacterium;species.Mycobacterium_tuberculosis	99.94	0.0	4348385	4432	1019.2289781148633	yes	yes	no	no
1733.7027	Mycobacterium tuberculosis 13MY1519	99.5	99.1	Good	WGS	1773	4358596	4400	65.58493	Mycobacterium tuberculosis	1773;77643;1763;1762;85007;1760;201174;1783272;2;131567;1	super kingdom.Bacteria;phylum.Actinobacteria;class.Actinobacteria;order.Corynebacteriales;family.Mycobacteriaceae;genus.Mycobacterium;species.Mycobacterium_tuberculosis	99.94	0.0	4361213	4403	1009.5815086307412	yes	yes	no	no
1733.7028	Mycobacterium tuberculosis 13MY1013	99.5	99.1	Good	WGS	1773	4358505	4401	65.54787	Mycobacterium tuberculosis	1773;77643;1763;1762;85007;1760;201174;1783272;2;131567;1	super kingdom.Bacteria;phylum.Actinobacteria;class.Actinobacteria;order.Corynebacteriales;family.Mycobacteriaceae;genus.Mycobacterium;species.Mycobacterium_tuberculosis	99.94	0.0	4361122	4404	1009.8318735408	yes	yes	no	no
1733.7029	Mycobacterium tuberculosis 13MY1804	99.4	98.8	Good	WGS	1773	4373275	4457	65.56839	Mycobacterium tuberculosis	1773;77643;1763;1762;85007;1760;201174;1783272;2;131567;1	super kingdom.Bacteria;phylum.Actinobacteria;class.Actinobacteria;order.Corynebacteriales;family.Mycobacteriaceae;genus.Mycobacterium;species.Mycobacterium_tuberculosis	99.78	0.0	4382917	4467	1019.1842555996383	yes	yes	no	no
1733.7030	Mycobacterium tuberculosis 07MY1196	99.6	99.1	Good	WGS	1773	4378946	4489	65.56836	Mycobacterium tuberculosis	1773;77643;1763;1762;85007;1760;201174;1783272;2;131567;1	super kingdom.Bacteria;phylum.Actinobacteria;class.Actinobacteria;order.Corynebacteriales;family.Mycobacteriaceae;genus.Mycobacterium;species.Mycobacterium_tuberculosis	99.94	0.0	4381575	4492	1025.202124806719	yes	yes	no	no
1733.7031	Mycobacterium tuberculosis 13MY0577	99.5	99.2	Good	WGS	1773	4342461	4382	65.523926	Mycobacterium tuberculosis	1773;77643;1763;1762;85007;1760;201174;1783272;2;131567;1	super kingdom.Bacteria;phylum.Actinobacteria;class.Actinobacteria;order.Corynebacteriales;family.Mycobacteriaceae;genus.Mycobacterium;species.Mycobacterium_tuberculosis	99.94	0.0	4345068	4385	1009.190189888858	yes	yes	no	no
1733.7032	Mycobacterium tuberculosis 07MY1166	99.5	98.7	Good	WGS	1773	4363295	4453	65.58821	Mycobacterium tuberculosis	1773;77643;1763;1762;85007;1760;201174;1783272;2;131567;1	super kingdom.Bacteria;phylum.Actinobacteria;class.Actinobacteria;order.Corynebacteriales;family.Mycobacteriaceae;genus.Mycobacterium;species.Mycobacterium_tuberculosis	99.94	0.0	4365915	4456	1020.6337045040958	yes	yes	no	no
1733.7033	Mycobacterium tuberculosis 13MY1067	99.4	98.9	Good	WGS	1773	4373118	4432	65.57262	Mycobacterium tuberculosis	1773;77643;1763;1762;85007;1760;201174;1783272;2;131567;1	super kingdom.Bacteria;phylum.Actinobacteria;class.Actinobacteria;order.Corynebacteriales;family.Mycobacteriaceae;genus.Mycobacterium;species.Mycobacterium_tuberculosis	99.94	0.23	4365696	4424	1013.3550297592869	yes	yes	no	no
1733.7034	Mycobacterium tuberculosis 08MY0559	99.6	99	Good	WGS	1773	4327029	4408	65.58944	Mycobacterium tuberculosis	1773;77643;1763;1762;85007;1760;201174;1783272;2;131567;1	super kingdom.Bacteria;phylum.Actinobacteria;class.Actinobacteria;order.Corynebacteriales;family.Mycobacteriaceae;genus.Mycobacterium;species.Mycobacterium_tuberculosis	99.94	0.0	4329627	4411	1018.7944596613057	yes	yes	no	no
1733.7035	Mycobacterium tuberculosis 07MY1253	99.5	98.2	Good	WGS	1773	4356054	4492	65.56129	Mycobacterium tuberculosis	1773;77643;1763;1762;85007;1760;201174;1783272;2;131567;1	super kingdom.Bacteria;phylum.Actinobacteria;class.Actinobacteria;order.Corynebacteriales;family.Mycobacteriaceae;genus.Mycobacterium;species.Mycobacterium_tuberculosis	99.94	0.17	4351268	4487	1031.1936658463694	yes	yes	no	no
1733.7036	Mycobacterium tuberculosis 13MY2046	99.6	99.4	Good	WGS	1773	4348440	4389	65.54316	Mycobacterium tuberculosis	1773;77643;1763;1762;85007;1760;201174;1783272;2;131567;1	super kingdom.Bacteria;phylum.Actinobacteria;class.Actinobacteria;order.Corynebacteriales;family.Mycobacteriaceae;genus.Mycobacterium;species.Mycobacterium_tuberculosis	99.94	0.0	4351051	4392	1009.4112893643397	yes	yes	no	no
1733.7037	Mycobacterium tuberculosis 13MY1184	99.5	99.2	Good	WGS	1773	4375943	4459	65.580605	Mycobacterium tuberculosis	1773;77643;1763;1762;85007;1760;201174;1783272;2;131567;1	super kingdom.Bacteria;phylum.Actinobacteria;class.Actinobacteria;order.Corynebacteriales;family.Mycobacteriaceae;genus.Mycobacterium;species.Mycobacterium_tuberculosis	99.94	0.0	4378570	4462	1019.0541660861879	yes	yes	no	no
1733.7038	Mycobacterium tuberculosis 11MY1044	99.5	99.2	Good	WGS	1773	4352184	4378	65.541115	Mycobacterium tuberculosis	1773;77643;1763;1762;85007;1760;201174;1783272;2;131567;1	super kingdom.Bacteria;phylum.Actinobacteria;class.Actinobacteria;order.Corynebacteriales;family.Mycobacteriaceae;genus.Mycobacterium;species.Mycobacterium_tuberculosis	99.94	0.0	4354797	4381	1006.0170428150841	yes	yes	no	no
1733.7039	Mycobacterium tuberculosis 13MY0448	99.5	98.9	Good	WGS	1773	4401644	4505	65.56143	Mycobacterium tuberculosis	1773;77643;1763;1762;85007;1760;201174;1783272;2;131567;1	super kingdom.Bacteria;phylum.Actinobacteria;class.Actinobacteria;order.Corynebacteriales;family.Mycobacteriaceae;genus.Mycobacterium;species.Mycobacterium_tuberculosis	99.94	0.0	4404287	4508	1023.5481929311146	yes	yes	no	no
1733.7040	Mycobacterium tuberculosis 13MY1780	99.5	98.9	Good	WGS	1773	4312258	4403	65.5586	Mycobacterium tuberculosis	1773;77643;1763;1762;85007;1760;201174;1783272;2;131567;1	super kingdom.Bacteria;phylum.Actinobacteria;class.Actinobacteria;order.Corynebacteriales;family.Mycobacteriaceae;genus.Mycobacterium;species.Mycobacterium_tuberculosis	99.78	0.0	4321766	4413	1021.1103516479143	yes	yes	no	no
1733.7041	Mycobacterium tuberculosis 13MY0200	99.5	99	Good	WGS	1773	4349090	4383	65.5467	Mycobacterium tuberculosis	1773;77643;1763;1762;85007;1760;201174;1783272;2;131567;1	super kingdom.Bacteria;phylum.Actinobacteria;class.Actinobacteria;order.Corynebacteriales;family.Mycobacteriaceae;genus.Mycobacterium;species.Mycobacterium_tuberculosis	99.94	0.0	4351701	4386	1007.8817455519119	yes	yes	no	no
1733.7042	Mycobacterium tuberculosis 13MY0515	99.5	99.2	Good	WGS	1773	4342105	4377	65.52177	Mycobacterium tuberculosis	1773;77643;1763;1762;85007;1760;201174;1783272;2;131567;1	super kingdom.Bacteria;phylum.Actinobacteria;class.Actinobacteria;order.Corynebacteriales;family.Mycobacteriaceae;genus.Mycobacterium;species.Mycobacterium_tuberculosis	99.94	0.0	4344712	4380	1008.1220573423509	yes	yes	no	no
1733.7043	Mycobacterium tuberculosis 13MY2225	99.6	98.8	Good	WGS	1773	4370648	4511	65.551216	Mycobacterium tuberculosis	1773;77643;1763;1762;85007;1760;201174;1783272;2;131567;1	super kingdom.Bacteria;phylum.Actinobacteria;class.Actinobacteria;order.Corynebacteriales;family.Mycobacteriaceae;genus.Mycobacterium;species.Mycobacterium_tuberculosis	99.94	0.67	4344149	4484	1032.1929565491423	yes	yes	no	no
1733.7044	Mycobacterium tuberculosis 13MY0816	99.5	99.1	Good	WGS	1773	4328766	4400	65.523544	Mycobacterium tuberculosis	1773;77643;1763;1762;85007;1760;201174;1783272;2;131567;1	super kingdom.Bacteria;phylum.Actinobacteria;class.Actinobacteria;order.Corynebacteriales;family.Mycobacteriaceae;genus.Mycobacterium;species.Mycobacterium_tuberculosis	99.94	0.0	4331365	4403	1016.5386662172317	yes	yes	no	no
1733.7045	Mycobacterium tuberculosis 13MY1808	99.5	99	Good	WGS	1773	4365505	4454	65.56454	Mycobacterium tuberculosis	1773;77643;1763;1762;85007;1760;201174;1783272;2;131567;1	super kingdom.Bacteria;phylum.Actinobacteria;class.Actinobacteria;order.Corynebacteriales;family.Mycobacteriaceae;genus.Mycobacterium;species.Mycobacterium_tuberculosis	99.78	0.0	4375130	4464	1020.3125392845469	yes	yes	no	no
1733.7046	Mycobacterium tuberculosis 13MY1638	99.5	99	Good	WGS	1773	4356436	4423	65.54117	Mycobacterium tuberculosis	1773;77643;1763;1762;85007;1760;201174;1783272;2;131567;1	super kingdom.Bacteria;phylum.Actinobacteria;class.Actinobacteria;order.Corynebacteriales;family.Mycobacteriaceae;genus.Mycobacterium;species.Mycobacterium_tuberculosis	99.94	0.33	4344705	4411	1015.2588035321156	yes	yes	no	no
1733.7047	Mycobacterium tuberculosis 07MY0277	99.5	99.2	Good	WGS	1773	4378532	4402	65.55227	Mycobacterium tuberculosis	1773;77643;1763;1762;85007;1760;201174;1783272;2;131567;1	super kingdom.Bacteria;phylum.Actinobacteria;class.Actinobacteria;order.Corynebacteriales;family.Mycobacteriaceae;genus.Mycobacterium;species.Mycobacterium_tuberculosis	99.94	0.0	4381161	4405	1005.4412517595222	yes	yes	no	no
1733.7048	Mycobacterium tuberculosis 121341	99.5	98.5	Good	WGS	1773	4413105	4538	65.20216	Mycobacterium tuberculosis	1773;77643;1763;1762;85007;1760;201174;1783272;2;131567;1	super kingdom.Bacteria;phylum.Actinobacteria;class.Actinobacteria;order.Corynebacteriales;family.Mycobacteriaceae;genus.Mycobacterium;species.Mycobacterium_tuberculosis	99.94	0.08	4412223	4537	1028.2798489559573	yes	yes	no	no
1733.7049	Mycobacterium tuberculosis 13MY0736	99.5	99	Good	WGS	1773	4348835	4420	65.535255	Mycobacterium tuberculosis	1773;77643;1763;1762;85007;1760;201174;1783272;2;131567;1	super kingdom.Bacteria;phylum.Actinobacteria;class.Actinobacteria;order.Corynebacteriales;family.Mycobacteriaceae;genus.Mycobacterium;species.Mycobacterium_tuberculosis	99.86	0.0	4354932	4426	1016.3189689299397	yes	yes	no	no
1733.7050	Mycobacterium tuberculosis 13MY0653	99.5	98.9	Good	WGS	1773	4378903	4435	65.569756	Mycobacterium tuberculosis	1773;77643;1763;1762;85007;1760;201174;1783272;2;131567;1	super kingdom.Bacteria;phylum.Actinobacteria;class.Actinobacteria;order.Corynebacteriales;family.Mycobacteriaceae;genus.Mycobacterium;species.Mycobacterium_tuberculosis	99.94	0.33	4367112	4423	1012.7974734790406	yes	yes	no	no
1733.7051	Mycobacterium tuberculosis 13MY0159	99.5	99	Good	WGS	1773	4377430	4396	65.557945	Mycobacterium tuberculosis	1773;77643;1763;1762;85007;1760;201174;1783272;2;131567;1	super kingdom.Bacteria;phylum.Actinobacteria;class.Actinobacteria;order.Corynebacteriales;family.Mycobacteriaceae;genus.Mycobacterium;species.Mycobacterium_tuberculosis	99.94	0.67	4350890	4369	1004.16236678013	yes	yes	no	no
1733.7052	Mycobacterium tuberculosis 12MY1475	99.5	99.2	Good	WGS	1773	4365825	4411	65.5324	Mycobacterium tuberculosis	1773;77643;1763;1762;85007;1760;201174;1783272;2;131567;1	super kingdom.Bacteria;phylum.Actinobacteria;class.Actinobacteria;order.Corynebacteriales;family.Mycobacteriaceae;genus.Mycobacterium;species.Mycobacterium_tuberculosis	99.94	0.0	4368446	4414	1010.4279645439134	yes	yes	no	no
1733.7053	Mycobacterium tuberculosis 13MY1213	99.5	99	Good	WGS	1773	4361771	4454	65.5586	Mycobacterium tuberculosis	1773;77643;1763;1762;85007;1760;201174;1783272;2;131567;1	super kingdom.Bacteria;phylum.Actinobacteria;class.Actinobacteria;order.Corynebacteriales;family.Mycobacteriaceae;genus.Mycobacterium;species.Mycobacterium_tuberculosis	99.94	0.04	4362644	4455	1021.1697310163286	yes	yes	no	no
1733.7054	Mycobacterium tuberculosis 12MY1730	99.5	98.7	Good	WGS	1773	4352863	4401	65.54838	Mycobacterium tuberculosis	1773;77643;1763;1762;85007;1760;201174;1783272;2;131567;1	super kingdom.Bacteria;phylum.Actinobacteria;class.Actinobacteria;order.Corynebacteriales;family.Mycobacteriaceae;genus.Mycobacterium;species.Mycobacterium_tuberculosis	99.61	0.07	4366837	4415	1011.0292644309828	yes	yes	no	no
1733.7055	Mycobacterium tuberculosis 13MY0829	99.5	99.2	Good	WGS	1773	4352462	4388	65.54274	Mycobacterium tuberculosis	1773;77643;1763;1762;85007;1760;201174;1783272;2;131567;1	super kingdom.Bacteria;phylum.Actinobacteria;class.Actinobacteria;order.Corynebacteriales;family.Mycobacteriaceae;genus.Mycobacterium;species.Mycobacterium_tuberculosis	99.94	0.0	4355075	4391	1008.2489968599851	yes	yes	no	no
1733.7056	Mycobacterium tuberculosis 11MY1339	99.4	98.4	Good	WGS	1773	4353908	4376	65.55618	Mycobacterium tuberculosis	1773;77643;1763;1762;85007;1760;201174;1783272;2;131567;1	super kingdom.Bacteria;phylum.Actinobacteria;class.Actinobacteria;order.Corynebacteriales;family.Mycobacteriaceae;genus.Mycobacterium;species.Mycobacterium_tuberculosis	99.94	0.0	4356522	4379	1005.1596204495238	yes	yes	no	no
1733.7057	Mycobacterium tuberculosis 13MY1582	99.5	99.2	Good	WGS	1773	4365385	4415	65.54888	Mycobacterium tuberculosis	1773;77643;1763;1762;85007;1760;201174;1783272;2;131567;1	super kingdom.Bacteria;phylum.Actinobacteria;class.Actinobacteria;order.Corynebacteriales;family.Mycobacteriaceae;genus.Mycobacterium;species.Mycobacterium_tuberculosis	99.94	0.0	4368006	4418	1011.4454970986761	yes	yes	no	no
1733.7058	Mycobacterium tuberculosis 13MY1937	99.5	99.2	Good	WGS	1773	4345535	4418	65.55204	Mycobacterium tuberculosis	1773;77643;1763;1762;85007;1760;201174;1783272;2;131567;1	super kingdom.Bacteria;phylum.Actinobacteria;class.Actinobacteria;order.Corynebacteriales;family.Mycobacteriaceae;genus.Mycobacterium;species.Mycobacterium_tuberculosis	99.94	0.0	4348144	4421	1016.755654826519	yes	yes	no	no
1733.7059	Mycobacterium tuberculosis 13MY0475	99.4	98.9	Good	WGS	1773	4388328	4470	65.53833	Mycobacterium tuberculosis	1773;77643;1763;1762;85007;1760;201174;1783272;2;131567;1	super kingdom.Bacteria;phylum.Actinobacteria;class.Actinobacteria;order.Corynebacteriales;family.Mycobacteriaceae;genus.Mycobacterium;species.Mycobacterium_tuberculosis	99.94	0.33	4376511	4458	1018.6196264558687	yes	yes	no	no
1733.7060	Mycobacterium tuberculosis 09MY1304	99.5	98.7	Good	WGS	1773	4362523	4474	65.59532	Mycobacterium tuberculosis	1773;77643;1763;1762;85007;1760;201174;1783272;2;131567;1	super kingdom.Bacteria;phylum.Actinobacteria;class.Actinobacteria;order.Corynebacteriales;family.Mycobacteriaceae;genus.Mycobacterium;species.Mycobacterium_tuberculosis	99.78	0.0	4372142	4484	1025.5842559550902	yes	yes	no	no
1733.7061	Mycobacterium tuberculosis 12MY0223	99.5	99.2	Good	WGS	1773	4342905	4354	65.56303	Mycobacterium tuberculosis	1773;77643;1763;1762;85007;1760;201174;1783272;2;131567;1	super kingdom.Bacteria;phylum.Actinobacteria;class.Actinobacteria;order.Corynebacteriales;family.Mycobacteriaceae;genus.Mycobacterium;species.Mycobacterium_tuberculosis	99.78	0.0	4352480	4364	1002.6467669007094	yes	yes	no	no
1733.7062	Mycobacterium tuberculosis 13MY1983	99.6	99.4	Good	WGS	1773	4358164	4409	65.54026	Mycobacterium tuberculosis	1773;77643;1763;1762;85007;1760;201174;1783272;2;131567;1	super kingdom.Bacteria;phylum.Actinobacteria;class.Actinobacteria;order.Corynebacteriales;family.Mycobacteriaceae;genus.Mycobacterium;species.Mycobacterium_tuberculosis	99.94	0.33	4346429	4397	1011.6350686966242	yes	yes	no	no
1733.7063	Mycobacterium tuberculosis 07MY0788	99.5	98.8	Good	WGS	1773	4353551	4429	65.55635	Mycobacterium tuberculosis	1773;77643;1763;1762;85007;1760;201174;1783272;2;131567;1	super kingdom.Bacteria;phylum.Actinobacteria;class.Actinobacteria;order.Corynebacteriales;family.Mycobacteriaceae;genus.Mycobacterium;species.Mycobacterium_tuberculosis	99.94	0.0	4356165	4432	1017.4086610585229	yes	yes	no	no
1733.7064	Mycobacterium tuberculosis 13MY1065	99.4	98.7	Good	WGS	1773	4358116	4450	65.559105	Mycobacterium tuberculosis	1773;77643;1763;1762;85007;1760;201174;1783272;2;131567;1	super kingdom.Bacteria;phylum.Actinobacteria;class.Actinobacteria;order.Corynebacteriales;family.Mycobacteriaceae;genus.Mycobacterium;species.Mycobacterium_tuberculosis	99.94	0.0	4360732	4453	1021.1588329665753	yes	yes	no	no
1733.7065	Mycobacterium tuberculosis 13MY1323	99.3	98.7	Good	WGS	1773	4385960	4471	65.578735	Mycobacterium tuberculosis	1773;77643;1763;1762;85007;1760;201174;1783272;2;131567;1	super kingdom.Bacteria;phylum.Actinobacteria;class.Actinobacteria;order.Corynebacteriales;family.Mycobacteriaceae;genus.Mycobacterium;species.Mycobacterium_tuberculosis	99.94	1.0	4345116	4429	1019.3053534128893	yes	yes	no	no
1733.7066	Mycobacterium tuberculosis 11MY0630	99.4	98.7	Good	WGS	1773	4371482	4504	65.557976	Mycobacterium tuberculosis	1773;77643;1763;1762;85007;1760;201174;1783272;2;131567;1	super kingdom.Bacteria;phylum.Actinobacteria;class.Actinobacteria;order.Corynebacteriales;family.Mycobacteriaceae;genus.Mycobacterium;species.Mycobacterium_tuberculosis	99.94	0.17	4366679	4499	1030.3024334969434	yes	yes	no	no
1733.7067	Mycobacterium tuberculosis 13MY0578	99.5	99.1	Good	WGS	1773	4356246	4454	65.546646	Mycobacterium tuberculosis	1773;77643;1763;1762;85007;1760;201174;1783272;2;131567;1	super kingdom.Bacteria;phylum.Actinobacteria;class.Actinobacteria;order.Corynebacteriales;family.Mycobacteriaceae;genus.Mycobacterium;species.Mycobacterium_tuberculosis	99.94	0.0	4358861	4457	1022.5148266944047	yes	yes	no	no
1733.7068	Mycobacterium tuberculosis 12MY1157	99.5	98.9	Good	WGS	1773	4355153	4416	65.56032	Mycobacterium tuberculosis	1773;77643;1763;1762;85007;1760;201174;1783272;2;131567;1	super kingdom.Bacteria;phylum.Actinobacteria;class.Actinobacteria;order.Corynebacteriales;family.Mycobacteriaceae;genus.Mycobacterium;species.Mycobacterium_tuberculosis	99.94	0.0	4357768	4419	1014.0512298956712	yes	yes	no	no
1733.7069	Mycobacterium tuberculosis 12MY1487	99.4	98.6	Good	WGS	1773	4344763	4364	65.552414	Mycobacterium tuberculosis	1773;77643;1763;1762;85007;1760;201174;1783272;2;131567;1	super kingdom.Bacteria;phylum.Actinobacteria;class.Actinobacteria;order.Corynebacteriales;family.Mycobacteriaceae;genus.Mycobacterium;species.Mycobacterium_tuberculosis	99.94	0.0	4347371	4367	1004.515142599976	yes	yes	no	no
1733.7070	Mycobacterium tuberculosis 13MY0866	99.4	99	Good	WGS	1773	4375791	4413	65.57077	Mycobacterium tuberculosis	1773;77643;1763;1762;85007;1760;201174;1783272;2;131567;1	super kingdom.Bacteria;phylum.Actinobacteria;class.Actinobacteria;order.Corynebacteriales;family.Mycobacteriaceae;genus.Mycobacterium;species.Mycobacterium_tuberculosis	99.5	0.0	4397780	4435	1008.4633610594436	yes	yes	no	no
1733.7071	Mycobacterium tuberculosis 09MY0426	99.5	98.9	Good	WGS	1773	4347127	4389	65.54198	Mycobacterium tuberculosis	1773;77643;1763;1762;85007;1760;201174;1783272;2;131567;1	super kingdom.Bacteria;phylum.Actinobacteria;class.Actinobacteria;order.Corynebacteriales;family.Mycobacteriaceae;genus.Mycobacterium;species.Mycobacterium_tuberculosis	99.94	0.0	4349737	4392	1009.716219624313	yes	yes	no	no
1733.7072	Mycobacterium tuberculosis 13MY2189	99.5	98.9	Good	WGS	1773	4350705	4381	65.55717	Mycobacterium tuberculosis	1773;77643;1763;1762;85007;1760;201174;1783272;2;131567;1	super kingdom.Bacteria;phylum.Actinobacteria;class.Actinobacteria;order.Corynebacteriales;family.Mycobacteriaceae;genus.Mycobacterium;species.Mycobacterium_tuberculosis	99.94	0.0	4353317	4384	1007.048188771918	yes	yes	no	no
1733.7073	Mycobacterium tuberculosis 13MY1127	99.6	99	Good	WGS	1773	4381194	4498	65.56404	Mycobacterium tuberculosis	1773;77643;1763;1762;85007;1760;201174;1783272;2;131567;1	super kingdom.Bacteria;phylum.Actinobacteria;class.Actinobacteria;order.Corynebacteriales;family.Mycobacteriaceae;genus.Mycobacterium;species.Mycobacterium_tuberculosis	99.94	0.0	4383824	4501	1026.7291752588608	yes	yes	no	no
1733.7074	Mycobacterium tuberculosis 13MY1163	99.5	99.1	Good	WGS	1773	4344288	4426	65.54545	Mycobacterium tuberculosis	1773;77643;1763;1762;85007;1760;201174;1783272;2;131567;1	super kingdom.Bacteria;phylum.Actinobacteria;class.Actinobacteria;order.Corynebacteriales;family.Mycobacteriaceae;genus.Mycobacterium;species.Mycobacterium_tuberculosis	99.94	0.0	4346896	4429	1018.8879605125128	yes	yes	no	no
1733.7075	Mycobacterium tuberculosis 13MY1581	99.5	99.1	Good	WGS	1773	4340474	4449	65.548645	Mycobacterium tuberculosis	1773;77643;1763;1762;85007;1760;201174;1783272;2;131567;1	super kingdom.Bacteria;phylum.Actinobacteria;class.Actinobacteria;order.Corynebacteriales;family.Mycobacteriaceae;genus.Mycobacterium;species.Mycobacterium_tuberculosis	99.94	0.0	4343080	4452	1025.0789762104314	yes	yes	no	no
1733.7076	Mycobacterium tuberculosis 13MY1003	99.5	99	Good	WGS	1773	4367886	4442	65.55226	Mycobacterium tuberculosis	1773;77643;1763;1762;85007;1760;201174;1783272;2;131567;1	super kingdom.Bacteria;phylum.Actinobacteria;class.Actinobacteria;order.Corynebacteriales;family.Mycobacteriaceae;genus.Mycobacterium;species.Mycobacterium_tuberculosis	99.94	0.0	4370508	4445	1017.044242911808	yes	yes	no	no
1733.7077	Mycobacterium tuberculosis 11MY0214	99.5	98.7	Good	WGS	1773	4334880	4416	65.49646	Mycobacterium tuberculosis	1773;77643;1763;1762;85007;1760;201174;1783272;2;131567;1	super kingdom.Bacteria;phylum.Actinobacteria;class.Actinobacteria;order.Corynebacteriales;family.Mycobacteriaceae;genus.Mycobacterium;species.Mycobacterium_tuberculosis	99.94	0.0	4337482	4419	1018.7938532079211	yes	yes	no	no
1733.7078	Mycobacterium tuberculosis 13MY1864	99.5	99	Good	WGS	1773	4429878	4477	65.556366	Mycobacterium tuberculosis	1773;77643;1763;1762;85007;1760;201174;1783272;2;131567;1	super kingdom.Bacteria;phylum.Actinobacteria;class.Actinobacteria;order.Corynebacteriales;family.Mycobacteriaceae;genus.Mycobacterium;species.Mycobacterium_tuberculosis	99.94	0.5	4410472	4457	1010.5494377925992	yes	yes	no	no
1733.7080	Mycobacterium tuberculosis 13MY1095	99.3	98.2	Good	WGS	1773	4262875	4349	65.522896	Mycobacterium tuberculosis	1773;77643;1763;1762;85007;1760;201174;1783272;2;131567;1	super kingdom.Bacteria;phylum.Actinobacteria;class.Actinobacteria;order.Corynebacteriales;family.Mycobacteriaceae;genus.Mycobacterium;species.Mycobacterium_tuberculosis	99.78	0.0	4272274	4359	1020.299727966886	yes	yes	no	no
1733.7081	Mycobacterium tuberculosis 10MY1264	99.5	99	Good	WGS	1773	4350561	4413	65.55713	Mycobacterium tuberculosis	1773;77643;1763;1762;85007;1760;201174;1783272;2;131567;1	super kingdom.Bacteria;phylum.Actinobacteria;class.Actinobacteria;order.Corynebacteriales;family.Mycobacteriaceae;genus.Mycobacterium;species.Mycobacterium_tuberculosis	99.94	0.0	4353173	4416	1014.4324611036594	yes	yes	no	no
1733.7082	Mycobacterium tuberculosis 13MY1825	99.5	99.2	Good	WGS	1773	4354538	4424	65.53749	Mycobacterium tuberculosis	1773;77643;1763;1762;85007;1760;201174;1783272;2;131567;1	super kingdom.Bacteria;phylum.Actinobacteria;class.Actinobacteria;order.Corynebacteriales;family.Mycobacteriaceae;genus.Mycobacterium;species.Mycobacterium_tuberculosis	99.94	0.0	4357152	4427	1016.0306548864946	yes	yes	no	no
1733.7083	Mycobacterium tuberculosis 13MY0969	99.4	98.9	Good	WGS	1773	4367646	4444	65.52434	Mycobacterium tuberculosis	1773;77643;1763;1762;85007;1760;201174;1783272;2;131567;1	super kingdom.Bacteria;phylum.Actinobacteria;class.Actinobacteria;order.Corynebacteriales;family.Mycobacteriaceae;genus.Mycobacterium;species.Mycobacterium_tuberculosis	99.94	0.0	4370268	4447	1017.5577333014817	yes	yes	no	no
1733.7084	Mycobacterium tuberculosis 13MY1216	99.6	99.3	Good	WGS	1773	4376516	4475	65.57028	Mycobacterium tuberculosis	1773;77643;1763;1762;85007;1760;201174;1783272;2;131567;1	super kingdom.Bacteria;phylum.Actinobacteria;class.Actinobacteria;order.Corynebacteriales;family.Mycobacteriaceae;genus.Mycobacterium;species.Mycobacterium_tuberculosis	99.94	0.0	4379143	4478	1022.5745082999116	yes	yes	no	no
1733.7085	Mycobacterium tuberculosis 13MY1867	99.5	99.3	Good	WGS	1773	4304808	4345	65.52671	Mycobacterium tuberculosis	1773;77643;1763;1762;85007;1760;201174;1783272;2;131567;1	super kingdom.Bacteria;phylum.Actinobacteria;class.Actinobacteria;order.Corynebacteriales;family.Mycobacteriaceae;genus.Mycobacterium;species.Mycobacterium_tuberculosis	99.94	0.0	4307392	4348	1009.4275143752878	yes	yes	no	no
1733.7086	Mycobacterium tuberculosis 11MY0596	99.5	99	Good	WGS	1773	4339419	4426	65.50223	Mycobacterium tuberculosis	1773;77643;1763;1762;85007;1760;201174;1783272;2;131567;1	super kingdom.Bacteria;phylum.Actinobacteria;class.Actinobacteria;order.Corynebacteriales;family.Mycobacteriaceae;genus.Mycobacterium;species.Mycobacterium_tuberculosis	99.94	0.0	4342024	4429	1020.0312112507899	yes	yes	no	no
1733.7087	Mycobacterium tuberculosis 13MY1106	99.5	98.7	Good	WGS	1773	4394590	4537	65.5668	Mycobacterium tuberculosis	1773;77643;1763;1762;85007;1760;201174;1783272;2;131567;1	super kingdom.Bacteria;phylum.Actinobacteria;class.Actinobacteria;order.Corynebacteriales;family.Mycobacteriaceae;genus.Mycobacterium;species.Mycobacterium_tuberculosis	99.94	0.04	4395469	4538	1032.4268013265478	yes	yes	no	no
1733.7088	Mycobacterium tuberculosis 13MY1164	99.4	98.4	Good	WGS	1773	4302485	4407	65.565506	Mycobacterium tuberculosis	1773;77643;1763;1762;85007;1760;201174;1783272;2;131567;1	super kingdom.Bacteria;phylum.Actinobacteria;class.Actinobacteria;order.Corynebacteriales;family.Mycobacteriaceae;genus.Mycobacterium;species.Mycobacterium_tuberculosis	99.78	0.11	4307223	4412	1024.3258823608624	yes	yes	no	no
1733.7089	Mycobacterium tuberculosis 13MY0803	99.5	99	Good	WGS	1773	4360894	4462	65.56185	Mycobacterium tuberculosis	1773;77643;1763;1762;85007;1760;201174;1783272;2;131567;1	super kingdom.Bacteria;phylum.Actinobacteria;class.Actinobacteria;order.Corynebacteriales;family.Mycobacteriaceae;genus.Mycobacterium;species.Mycobacterium_tuberculosis	99.94	0.0	4363512	4465	1023.2583295290583	yes	yes	no	no
1733.7090	Mycobacterium tuberculosis 13MY0702	99.5	99.2	Good	WGS	1773	4356726	4428	65.567696	Mycobacterium tuberculosis	1773;77643;1763;1762;85007;1760;201174;1783272;2;131567;1	super kingdom.Bacteria;phylum.Actinobacteria;class.Actinobacteria;order.Corynebacteriales;family.Mycobacteriaceae;genus.Mycobacterium;species.Mycobacterium_tuberculosis	99.94	0.08	4355855	4427	1016.3331883177929	yes	yes	no	no
1733.7091	Mycobacterium tuberculosis 07MY1281	99.3	98.4	Good	WGS	1773	4353216	4453	65.581375	Mycobacterium tuberculosis	1773;77643;1763;1762;85007;1760;201174;1783272;2;131567;1	super kingdom.Bacteria;phylum.Actinobacteria;class.Actinobacteria;order.Corynebacteriales;family.Mycobacteriaceae;genus.Mycobacterium;species.Mycobacterium_tuberculosis	99.94	0.0	4355829	4456	1022.9970001118041	yes	yes	no	no
1733.7092	Mycobacterium tuberculosis 13MY1832	99.5	99.3	Good	WGS	1773	4343437	4362	65.519196	Mycobacterium tuberculosis	1773;77643;1763;1762;85007;1760;201174;1783272;2;131567;1	super kingdom.Bacteria;phylum.Actinobacteria;class.Actinobacteria;order.Corynebacteriales;family.Mycobacteriaceae;genus.Mycobacterium;species.Mycobacterium_tuberculosis	99.94	0.0	4346045	4365	1004.361436662529	yes	yes	no	no
1733.7094	Mycobacterium tuberculosis 07MY0066	99.5	98.7	Good	WGS	1773	4361021	4476	65.58008	Mycobacterium tuberculosis	1773;77643;1763;1762;85007;1760;201174;1783272;2;131567;1	super kingdom.Bacteria;phylum.Actinobacteria;class.Actinobacteria;order.Corynebacteriales;family.Mycobacteriaceae;genus.Mycobacterium;species.Mycobacterium_tuberculosis	99.94	0.0	4363639	4479	1026.4368798610517	yes	yes	no	no
1733.7095	Mycobacterium tuberculosis 08MY1602	99.5	99.2	Good	WGS	1773	4354973	4417	65.59159	Mycobacterium tuberculosis	1773;77643;1763;1762;85007;1760;201174;1783272;2;131567;1	super kingdom.Bacteria;phylum.Actinobacteria;class.Actinobacteria;order.Corynebacteriales;family.Mycobacteriaceae;genus.Mycobacterium;species.Mycobacterium_tuberculosis	99.94	0.0	4357588	4420	1014.3226023203662	yes	yes	no	no
1733.7096	Mycobacterium tuberculosis 12MY1124	99.5	99	Good	WGS	1773	4389070	4502	65.59269	Mycobacterium tuberculosis	1773;77643;1763;1762;85007;1760;201174;1783272;2;131567;1	super kingdom.Bacteria;phylum.Actinobacteria;class.Actinobacteria;order.Corynebacteriales;family.Mycobacteriaceae;genus.Mycobacterium;species.Mycobacterium_tuberculosis	99.94	0.0	4391705	4505	1025.7974977827519	yes	yes	no	no
1733.7097	Mycobacterium tuberculosis 13MY0537	99.5	99.1	Good	WGS	1773	4353588	4374	65.53835	Mycobacterium tuberculosis	1773;77643;1763;1762;85007;1760;201174;1783272;2;131567;1	super kingdom.Bacteria;phylum.Actinobacteria;class.Actinobacteria;order.Corynebacteriales;family.Mycobacteriaceae;genus.Mycobacterium;species.Mycobacterium_tuberculosis	99.94	0.07	4353153	4374	1004.7889426353725	yes	yes	no	no
1733.7098	Mycobacterium tuberculosis 13MY0802	99.2	98.4	Good	WGS	1773	4384146	4526	65.57309	Mycobacterium tuberculosis	1773;77643;1763;1762;85007;1760;201174;1783272;2;131567;1	super kingdom.Bacteria;phylum.Actinobacteria;class.Actinobacteria;order.Corynebacteriales;family.Mycobacteriaceae;genus.Mycobacterium;species.Mycobacterium_tuberculosis	99.94	0.0	4386778	4529	1032.4206057384258	yes	yes	no	no
1733.7099	Mycobacterium tuberculosis 13MY2167	99.5	99.3	Good	WGS	1773	4364175	4404	65.54742	Mycobacterium tuberculosis	1773;77643;1763;1762;85007;1760;201174;1783272;2;131567;1	super kingdom.Bacteria;phylum.Actinobacteria;class.Actinobacteria;order.Corynebacteriales;family.Mycobacteriaceae;genus.Mycobacterium;species.Mycobacterium_tuberculosis	99.94	0.0	4366795	4407	1009.2069813215413	yes	yes	no	no
1733.7100	Mycobacterium tuberculosis 14MY1492	99.4	98.4	Good	WGS	1773	4368094	4452	65.5814	Mycobacterium tuberculosis	1773;77643;1763;1762;85007;1760;201174;1783272;2;131567;1	super kingdom.Bacteria;phylum.Actinobacteria;class.Actinobacteria;order.Corynebacteriales;family.Mycobacteriaceae;genus.Mycobacterium;species.Mycobacterium_tuberculosis	99.94	0.0	4370716	4455	1019.2837969797167	yes	yes	no	no
1733.7101	Mycobacterium tuberculosis 14MY1932	99.5	99	Good	WGS	1773	4387282	4479	65.6015	Mycobacterium tuberculosis	1773;77643;1763;1762;85007;1760;201174;1783272;2;131567;1	super kingdom.Bacteria;phylum.Actinobacteria;class.Actinobacteria;order.Corynebacteriales;family.Mycobacteriaceae;genus.Mycobacterium;species.Mycobacterium_tuberculosis	99.94	0.0	4389916	4482	1020.9762555821113	yes	yes	no	no
1733.7102	Mycobacterium tuberculosis 13MY0734	99.3	97.9	Good	WGS	1773	4494279	4614	65.578064	Mycobacterium tuberculosis	1773;77643;1763;1762;85007;1760;201174;1783272;2;131567;1	super kingdom.Bacteria;phylum.Actinobacteria;class.Actinobacteria;order.Corynebacteriales;family.Mycobacteriaceae;genus.Mycobacterium;species.Mycobacterium_tuberculosis	99.5	0.67	4486652	4606	1026.6006813098052	yes	yes	no	no
1733.7103	Mycobacterium tuberculosis 08MY1520	99.5	98.9	Good	WGS	1773	4377522	4429	65.56559	Mycobacterium tuberculosis	1773;77643;1763;1762;85007;1760;201174;1783272;2;131567;1	super kingdom.Bacteria;phylum.Actinobacteria;class.Actinobacteria;order.Corynebacteriales;family.Mycobacteriaceae;genus.Mycobacterium;species.Mycobacterium_tuberculosis	99.94	0.0	4380150	4432	1011.8374941497437	yes	yes	no	no
1733.7104	Mycobacterium tuberculosis 03-R1504	99.5	98.6	Good	WGS	1773	4306581	4446	65.41579	Mycobacterium tuberculosis	1773;77643;1763;1762;85007;1760;201174;1783272;2;131567;1	super kingdom.Bacteria;phylum.Actinobacteria;class.Actinobacteria;order.Corynebacteriales;family.Mycobacteriaceae;genus.Mycobacterium;species.Mycobacterium_tuberculosis	99.94	0.0	4309166	4449	1032.4503627848173	yes	yes	no	no
1733.7105	Mycobacterium tuberculosis NLA009401354	99.5	98.7	Good	WGS	1773	4296772	4427	65.35166	Mycobacterium tuberculosis	1773;77643;1763;1762;85007;1760;201174;1783272;2;131567;1	super kingdom.Bacteria;phylum.Actinobacteria;class.Actinobacteria;order.Corynebacteriales;family.Mycobacteriaceae;genus.Mycobacterium;species.Mycobacterium_tuberculosis	99.94	0.07	4296342	4427	1030.4114523471362	yes	yes	no	no
1733.7106	Mycobacterium tuberculosis NLA009601030	99.5	98.7	Good	WGS	1773	4312826	4481	65.34869	Mycobacterium tuberculosis	1773;77643;1763;1762;85007;1760;201174;1783272;2;131567;1	super kingdom.Bacteria;phylum.Actinobacteria;class.Actinobacteria;order.Corynebacteriales;family.Mycobacteriaceae;genus.Mycobacterium;species.Mycobacterium_tuberculosis	99.94	0.0	4315415	4484	1039.0657677187478	yes	yes	no	no
1733.7107	Mycobacterium tuberculosis NLA000301128	99.5	98.8	Good	WGS	1773	4320158	4458	65.42847	Mycobacterium tuberculosis	1773;77643;1763;1762;85007;1760;201174;1783272;2;131567;1	super kingdom.Bacteria;phylum.Actinobacteria;class.Actinobacteria;order.Corynebacteriales;family.Mycobacteriaceae;genus.Mycobacterium;species.Mycobacterium_tuberculosis	99.94	0.0	4322752	4461	1031.98147846557	yes	yes	no	no
1733.7108	Mycobacterium tuberculosis 01-R1387	99.5	99	Good	WGS	1773	4311469	4452	65.389015	Mycobacterium tuberculosis	1773;77643;1763;1762;85007;1760;201174;1783272;2;131567;1	super kingdom.Bacteria;phylum.Actinobacteria;class.Actinobacteria;order.Corynebacteriales;family.Mycobacteriaceae;genus.Mycobacterium;species.Mycobacterium_tuberculosis	99.94	0.0	4314057	4455	1032.6706392613728	yes	yes	no	no
1733.7109	Mycobacterium tuberculosis 01-R0185	99.6	99	Good	WGS	1773	4331410	4451	65.45446	Mycobacterium tuberculosis	1773;77643;1763;1762;85007;1760;201174;1783272;2;131567;1	super kingdom.Bacteria;phylum.Actinobacteria;class.Actinobacteria;order.Corynebacteriales;family.Mycobacteriaceae;genus.Mycobacterium;species.Mycobacterium_tuberculosis	99.94	0.0	4334010	4454	1027.6856767750883	yes	yes	no	no
1733.7110	Mycobacterium tuberculosis NLA009401480	99.5	98.7	Good	WGS	1773	4315657	4462	65.34847	Mycobacterium tuberculosis	1773;77643;1763;1762;85007;1760;201174;1783272;2;131567;1	super kingdom.Bacteria;phylum.Actinobacteria;class.Actinobacteria;order.Corynebacteriales;family.Mycobacteriaceae;genus.Mycobacterium;species.Mycobacterium_tuberculosis	99.94	0.33	4304036	4450	1033.9132851119275	yes	yes	no	no
1733.7111	Mycobacterium tuberculosis NLA009900478	99.5	99	Good	WGS	1773	4337030	4428	65.47453	Mycobacterium tuberculosis	1773;77643;1763;1762;85007;1760;201174;1783272;2;131567;1	super kingdom.Bacteria;phylum.Actinobacteria;class.Actinobacteria;order.Corynebacteriales;family.Mycobacteriaceae;genus.Mycobacterium;species.Mycobacterium_tuberculosis	99.94	0.0	4339634	4431	1021.0538492416642	yes	yes	no	no
1733.7112	Mycobacterium tuberculosis 02-R1457	99.5	98.8	Good	WGS	1773	4307684	4413	65.38258	Mycobacterium tuberculosis	1773;77643;1763;1762;85007;1760;201174;1783272;2;131567;1	super kingdom.Bacteria;phylum.Actinobacteria;class.Actinobacteria;order.Corynebacteriales;family.Mycobacteriaceae;genus.Mycobacterium;species.Mycobacterium_tuberculosis	99.94	0.0	4310270	4416	1024.5297858370823	yes	yes	no	no
1733.7113	Mycobacterium tuberculosis 02-R1681	99.5	98.9	Good	WGS	1773	4309573	4430	65.38736	Mycobacterium tuberculosis	1773;77643;1763;1762;85007;1760;201174;1783272;2;131567;1	super kingdom.Bacteria;phylum.Actinobacteria;class.Actinobacteria;order.Corynebacteriales;family.Mycobacteriaceae;genus.Mycobacterium;species.Mycobacterium_tuberculosis	99.94	0.33	4297968	4418	1027.9276160269226	yes	yes	no	no
1733.7114	Mycobacterium tuberculosis NLA009901354	99.6	99	Good	WGS	1773	4348774	4496	65.42016	Mycobacterium tuberculosis	1773;77643;1763;1762;85007;1760;201174;1783272;2;131567;1	super kingdom.Bacteria;phylum.Actinobacteria;class.Actinobacteria;order.Corynebacteriales;family.Mycobacteriaceae;genus.Mycobacterium;species.Mycobacterium_tuberculosis	99.94	0.0	4351385	4499	1033.923681770287	yes	yes	no	no
1733.7115	Mycobacterium tuberculosis NLA000201001	99.5	99	Good	WGS	1773	4340703	4449	65.4587	Mycobacterium tuberculosis	1773;77643;1763;1762;85007;1760;201174;1783272;2;131567;1	super kingdom.Bacteria;phylum.Actinobacteria;class.Actinobacteria;order.Corynebacteriales;family.Mycobacteriaceae;genus.Mycobacterium;species.Mycobacterium_tuberculosis	99.94	0.0	4343309	4452	1025.0249291496414	yes	yes	no	no
1733.7116	Mycobacterium tuberculosis 01-R1466	99.5	98.8	Good	WGS	1773	4253603	4419	65.37726	Mycobacterium tuberculosis	1773;77643;1763;1762;85007;1760;201174;1783272;2;131567;1	super kingdom.Bacteria;phylum.Actinobacteria;class.Actinobacteria;order.Corynebacteriales;family.Mycobacteriaceae;genus.Mycobacterium;species.Mycobacterium_tuberculosis	99.61	0.33	4256157	4422	1038.965432901089	yes	yes	no	no
1733.7117	Mycobacterium tuberculosis NLA009900895	99.5	98.7	Good	WGS	1773	4338874	4465	65.48602	Mycobacterium tuberculosis	1773;77643;1763;1762;85007;1760;201174;1783272;2;131567;1	super kingdom.Bacteria;phylum.Actinobacteria;class.Actinobacteria;order.Corynebacteriales;family.Mycobacteriaceae;genus.Mycobacterium;species.Mycobacterium_tuberculosis	99.94	0.0	4341479	4468	1029.1423729102455	yes	yes	no	no
1733.7118	Mycobacterium tuberculosis 01-R0451	99.5	98.9	Good	WGS	1773	4308415	4441	65.38966	Mycobacterium tuberculosis	1773;77643;1763;1762;85007;1760;201174;1783272;2;131567;1	super kingdom.Bacteria;phylum.Actinobacteria;class.Actinobacteria;order.Corynebacteriales;family.Mycobacteriaceae;genus.Mycobacterium;species.Mycobacterium_tuberculosis	99.94	0.0	4311002	4444	1030.8508323586952	yes	yes	no	no
1733.7119	Mycobacterium tuberculosis NLA009402429	99.6	99.1	Good	WGS	1773	4313005	4430	65.43909	Mycobacterium tuberculosis	1773;77643;1763;1762;85007;1760;201174;1783272;2;131567;1	super kingdom.Bacteria;phylum.Actinobacteria;class.Actinobacteria;order.Corynebacteriales;family.Mycobacteriaceae;genus.Mycobacterium;species.Mycobacterium_tuberculosis	99.94	0.0	4315594	4433	1027.2050614585153	yes	yes	no	no
1733.7120	Mycobacterium tuberculosis NLA000200042	99.5	98.4	Good	WGS	1773	4302546	4521	65.39114	Mycobacterium tuberculosis	1773;77643;1763;1762;85007;1760;201174;1783272;2;131567;1	super kingdom.Bacteria;phylum.Actinobacteria;class.Actinobacteria;order.Corynebacteriales;family.Mycobacteriaceae;genus.Mycobacterium;species.Mycobacterium_tuberculosis	99.94	0.0	4305129	4524	1050.8395915662456	yes	yes	no	no
1733.7121	Mycobacterium tuberculosis NLA000700569	99.5	98.3	Good	WGS	1773	4255105	4404	65.36849	Mycobacterium tuberculosis	1773;77643;1763;1762;85007;1760;201174;1783272;2;131567;1	super kingdom.Bacteria;phylum.Actinobacteria;class.Actinobacteria;order.Corynebacteriales;family.Mycobacteriaceae;genus.Mycobacterium;species.Mycobacterium_tuberculosis	99.94	0.0	4257660	4407	1035.0756049097392	yes	yes	no	no
1733.7122	Mycobacterium tuberculosis 01-R0774	99.6	98.8	Good	WGS	1773	4305874	4456	65.41743	Mycobacterium tuberculosis	1773;77643;1763;1762;85007;1760;201174;1783272;2;131567;1	super kingdom.Bacteria;phylum.Actinobacteria;class.Actinobacteria;order.Corynebacteriales;family.Mycobacteriaceae;genus.Mycobacterium;species.Mycobacterium_tuberculosis	99.94	0.0	4308459	4459	1034.9407990188604	yes	yes	no	no
1733.7123	Mycobacterium tuberculosis NLA000001768	99.5	98.7	Good	WGS	1773	4309342	4475	65.41131	Mycobacterium tuberculosis	1773;77643;1763;1762;85007;1760;201174;1783272;2;131567;1	super kingdom.Bacteria;phylum.Actinobacteria;class.Actinobacteria;order.Corynebacteriales;family.Mycobacteriaceae;genus.Mycobacterium;species.Mycobacterium_tuberculosis	99.94	0.0	4311929	4478	1038.5143169101345	yes	yes	no	no
1733.7124	Mycobacterium tuberculosis 02-R1101	99.5	98.3	Good	WGS	1773	4301616	4491	65.35455	Mycobacterium tuberculosis	1773;77643;1763;1762;85007;1760;201174;1783272;2;131567;1	super kingdom.Bacteria;phylum.Actinobacteria;class.Actinobacteria;order.Corynebacteriales;family.Mycobacteriaceae;genus.Mycobacterium;species.Mycobacterium_tuberculosis	99.94	0.33	4290033	4479	1044.0479129181524	yes	yes	no	no
1733.7125	Mycobacterium tuberculosis NLA000400122	99	98	Good	WGS	1773	4346967	4503	64.75828	Mycobacterium tuberculosis	1773;77643;1763;1762;85007;1760;201174;1783272;2;131567;1	super kingdom.Bacteria;phylum.Actinobacteria;class.Actinobacteria;order.Corynebacteriales;family.Mycobacteriaceae;genus.Mycobacterium;species.Mycobacterium_tuberculosis	99.94	0.17	4342191	4498	1035.8825763307048	yes	yes	no	no
1733.7126	Mycobacterium tuberculosis 01-R0909	99.5	99.1	Good	WGS	1773	4320288	4466	65.40367	Mycobacterium tuberculosis	1773;77643;1763;1762;85007;1760;201174;1783272;2;131567;1	super kingdom.Bacteria;phylum.Actinobacteria;class.Actinobacteria;order.Corynebacteriales;family.Mycobacteriaceae;genus.Mycobacterium;species.Mycobacterium_tuberculosis	99.94	0.0	4322882	4469	1033.8010614215239	yes	yes	no	no
1733.7127	Mycobacterium tuberculosis NLA000401745	99.5	98.6	Good	WGS	1773	4317267	4472	65.43429	Mycobacterium tuberculosis	1773;77643;1763;1762;85007;1760;201174;1783272;2;131567;1	super kingdom.Bacteria;phylum.Actinobacteria;class.Actinobacteria;order.Corynebacteriales;family.Mycobacteriaceae;genus.Mycobacterium;species.Mycobacterium_tuberculosis	99.94	0.0	4319859	4475	1035.913440693319	yes	yes	no	no
1733.7128	Mycobacterium tuberculosis 01-R0420	99.5	98.8	Good	WGS	1773	4255711	4388	65.37481	Mycobacterium tuberculosis	1773;77643;1763;1762;85007;1760;201174;1783272;2;131567;1	super kingdom.Bacteria;phylum.Actinobacteria;class.Actinobacteria;order.Corynebacteriales;family.Mycobacteriaceae;genus.Mycobacterium;species.Mycobacterium_tuberculosis	99.94	0.0	4258266	4391	1031.1709038373835	yes	yes	no	no
1733.7129	Mycobacterium tuberculosis NLA000301149	99.5	98.7	Good	WGS	1773	4309186	4421	65.37585	Mycobacterium tuberculosis	1773;77643;1763;1762;85007;1760;201174;1783272;2;131567;1	super kingdom.Bacteria;phylum.Actinobacteria;class.Actinobacteria;order.Corynebacteriales;family.Mycobacteriaceae;genus.Mycobacterium;species.Mycobacterium_tuberculosis	99.94	0.0	4311773	4424	1026.0280399733474	yes	yes	no	no
1733.7130	Mycobacterium tuberculosis 01-R1321	99.5	98.2	Good	WGS	1773	4299336	4488	65.37084	Mycobacterium tuberculosis	1773;77643;1763;1762;85007;1760;201174;1783272;2;131567;1	super kingdom.Bacteria;phylum.Actinobacteria;class.Actinobacteria;order.Corynebacteriales;family.Mycobacteriaceae;genus.Mycobacterium;species.Mycobacterium_tuberculosis	99.94	0.0	4301917	4491	1043.9531957497088	yes	yes	no	no
1733.7131	Mycobacterium tuberculosis 01-R1505	99.5	98.4	Good	WGS	1773	4288538	4463	65.36815	Mycobacterium tuberculosis	1773;77643;1763;1762;85007;1760;201174;1783272;2;131567;1	super kingdom.Bacteria;phylum.Actinobacteria;class.Actinobacteria;order.Corynebacteriales;family.Mycobacteriaceae;genus.Mycobacterium;species.Mycobacterium_tuberculosis	99.94	0.0	4291113	4466	1040.7556268035821	yes	yes	no	no
1733.7132	Mycobacterium tuberculosis 02-R1275	99.5	98.9	Good	WGS	1773	4321491	4457	65.39477	Mycobacterium tuberculosis	1773;77643;1763;1762;85007;1760;201174;1783272;2;131567;1	super kingdom.Bacteria;phylum.Actinobacteria;class.Actinobacteria;order.Corynebacteriales;family.Mycobacteriaceae;genus.Mycobacterium;species.Mycobacterium_tuberculosis	99.94	0.0	4324085	4460	1031.4320833193613	yes	yes	no	no
1733.7133	Mycobacterium tuberculosis 02-R0325	99.5	99	Good	WGS	1773	4304371	4421	65.37334	Mycobacterium tuberculosis	1773;77643;1763;1762;85007;1760;201174;1783272;2;131567;1	super kingdom.Bacteria;phylum.Actinobacteria;class.Actinobacteria;order.Corynebacteriales;family.Mycobacteriaceae;genus.Mycobacterium;species.Mycobacterium_tuberculosis	99.94	0.33	4292780	4409	1027.073365045495	yes	yes	no	no
1733.7134	Mycobacterium tuberculosis 01-R1339	99.5	98.7	Good	WGS	1773	4306188	4461	65.3667	Mycobacterium tuberculosis	1773;77643;1763;1762;85007;1760;201174;1783272;2;131567;1	super kingdom.Bacteria;phylum.Actinobacteria;class.Actinobacteria;order.Corynebacteriales;family.Mycobacteriaceae;genus.Mycobacterium;species.Mycobacterium_tuberculosis	99.94	0.0	4308773	4464	1036.02580131281	yes	yes	no	no
1733.7135	Mycobacterium tuberculosis 03-R0797	99.5	98.9	Good	WGS	1773	4315393	4429	65.410545	Mycobacterium tuberculosis	1773;77643;1763;1762;85007;1760;201174;1783272;2;131567;1	super kingdom.Bacteria;phylum.Actinobacteria;class.Actinobacteria;order.Corynebacteriales;family.Mycobacteriaceae;genus.Mycobacterium;species.Mycobacterium_tuberculosis	99.94	0.0	4317984	4432	1026.4049148862061	yes	yes	no	no
1733.7136	Mycobacterium tuberculosis NLA009601360	99.5	98.9	Good	WGS	1773	4326363	4423	65.43687	Mycobacterium tuberculosis	1773;77643;1763;1762;85007;1760;201174;1783272;2;131567;1	super kingdom.Bacteria;phylum.Actinobacteria;class.Actinobacteria;order.Corynebacteriales;family.Mycobacteriaceae;genus.Mycobacterium;species.Mycobacterium_tuberculosis	99.94	0.0	4328960	4426	1022.4164695446481	yes	yes	no	no
1733.7137	Mycobacterium tuberculosis 02-R1076	99.5	98.8	Good	WGS	1773	4297297	4428	65.37563	Mycobacterium tuberculosis	1773;77643;1763;1762;85007;1760;201174;1783272;2;131567;1	super kingdom.Bacteria;phylum.Actinobacteria;class.Actinobacteria;order.Corynebacteriales;family.Mycobacteriaceae;genus.Mycobacterium;species.Mycobacterium_tuberculosis	99.94	0.33	4285726	4416	1030.3971835810316	yes	yes	no	no
1733.7138	Mycobacterium tuberculosis 01-R0878	99.5	98.9	Good	WGS	1773	4330972	4474	65.4303	Mycobacterium tuberculosis	1773;77643;1763;1762;85007;1760;201174;1783272;2;131567;1	super kingdom.Bacteria;phylum.Actinobacteria;class.Actinobacteria;order.Corynebacteriales;family.Mycobacteriaceae;genus.Mycobacterium;species.Mycobacterium_tuberculosis	99.94	0.0	4333572	4477	1033.0969463528008	yes	yes	no	no
1733.7139	Mycobacterium tuberculosis NLA000017744	99.5	98.7	Good	WGS	1773	4302285	4446	65.37096	Mycobacterium tuberculosis	1773;77643;1763;1762;85007;1760;201174;1783272;2;131567;1	super kingdom.Bacteria;phylum.Actinobacteria;class.Actinobacteria;order.Corynebacteriales;family.Mycobacteriaceae;genus.Mycobacterium;species.Mycobacterium_tuberculosis	99.94	0.33	4290700	4434	1033.3978138765235	yes	yes	no	no
1733.7140	Mycobacterium tuberculosis 02-R1140	99.5	98.8	Good	WGS	1773	4307841	4441	65.38689	Mycobacterium tuberculosis	1773;77643;1763;1762;85007;1760;201174;1783272;2;131567;1	super kingdom.Bacteria;phylum.Actinobacteria;class.Actinobacteria;order.Corynebacteriales;family.Mycobacteriaceae;genus.Mycobacterium;species.Mycobacterium_tuberculosis	99.94	0.0	4310427	4444	1030.9883452381864	yes	yes	no	no
1733.7141	Mycobacterium tuberculosis 02-R1645	99.5	98.8	Good	WGS	1773	4313136	4419	65.40505	Mycobacterium tuberculosis	1773;77643;1763;1762;85007;1760;201174;1783272;2;131567;1	super kingdom.Bacteria;phylum.Actinobacteria;class.Actinobacteria;order.Corynebacteriales;family.Mycobacteriaceae;genus.Mycobacterium;species.Mycobacterium_tuberculosis	99.94	0.0	4315725	4422	1024.6250629963681	yes	yes	no	no
1733.7142	Mycobacterium tuberculosis NLA000801695	99.5	98.7	Good	WGS	1773	4341329	4505	65.497826	Mycobacterium tuberculosis	1773;77643;1763;1762;85007;1760;201174;1783272;2;131567;1	super kingdom.Bacteria;phylum.Actinobacteria;class.Actinobacteria;order.Corynebacteriales;family.Mycobacteriaceae;genus.Mycobacterium;species.Mycobacterium_tuberculosis	99.94	0.0	4343935	4508	1037.7687511438362	yes	yes	no	no
1733.7143	Mycobacterium tuberculosis NLA009901304	99.5	98.2	Good	WGS	1773	4302547	4508	65.38629	Mycobacterium tuberculosis	1773;77643;1763;1762;85007;1760;201174;1783272;2;131567;1	super kingdom.Bacteria;phylum.Actinobacteria;class.Actinobacteria;order.Corynebacteriales;family.Mycobacteriaceae;genus.Mycobacterium;species.Mycobacterium_tuberculosis	99.75	0.33	4299108	4504	1047.6591888363819	yes	yes	no	no
1733.7144	Mycobacterium tuberculosis 03-R0951	99.5	98.8	Good	WGS	1773	4317734	4431	65.41318	Mycobacterium tuberculosis	1773;77643;1763;1762;85007;1760;201174;1783272;2;131567;1	super kingdom.Bacteria;phylum.Actinobacteria;class.Actinobacteria;order.Corynebacteriales;family.Mycobacteriaceae;genus.Mycobacterium;species.Mycobacterium_tuberculosis	99.94	0.0	4320326	4434	1026.3114403866746	yes	yes	no	no
1733.7145	Mycobacterium tuberculosis 02-R1683	99.5	99	Good	WGS	1773	4325260	4442	65.416275	Mycobacterium tuberculosis	1773;77643;1763;1762;85007;1760;201174;1783272;2;131567;1	super kingdom.Bacteria;phylum.Actinobacteria;class.Actinobacteria;order.Corynebacteriales;family.Mycobacteriaceae;genus.Mycobacterium;species.Mycobacterium_tuberculosis	99.94	0.0	4327857	4445	1027.067206702994	yes	yes	no	no
1733.7146	Mycobacterium tuberculosis NLA000300848	99.5	97.6	Good	WGS	1773	4320522	4536	65.34456	Mycobacterium tuberculosis	1773;77643;1763;1762;85007;1760;201174;1783272;2;131567;1	super kingdom.Bacteria;phylum.Actinobacteria;class.Actinobacteria;order.Corynebacteriales;family.Mycobacteriaceae;genus.Mycobacterium;species.Mycobacterium_tuberculosis	99.86	0.67	4297744	4512	1049.8531322479887	yes	yes	no	no
1733.7147	Mycobacterium tuberculosis 00-R1562	99.5	97.9	Good	WGS	1773	4283637	4485	65.343605	Mycobacterium tuberculosis	1773;77643;1763;1762;85007;1760;201174;1783272;2;131567;1	super kingdom.Bacteria;phylum.Actinobacteria;class.Actinobacteria;order.Corynebacteriales;family.Mycobacteriaceae;genus.Mycobacterium;species.Mycobacterium_tuberculosis	99.94	1.07	4240805	4440	1046.971034980387	yes	yes	no	no
1733.7148	Mycobacterium tuberculosis NLA009501837	99.5	98.7	Good	WGS	1773	4303047	4429	65.37207	Mycobacterium tuberculosis	1773;77643;1763;1762;85007;1760;201174;1783272;2;131567;1	super kingdom.Bacteria;phylum.Actinobacteria;class.Actinobacteria;order.Corynebacteriales;family.Mycobacteriaceae;genus.Mycobacterium;species.Mycobacterium_tuberculosis	99.94	0.0	4305630	4432	1029.3499441429014	yes	yes	no	no
1733.7149	Mycobacterium tuberculosis NLA009702191	99.5	99	Good	WGS	1773	4317513	4444	65.39452	Mycobacterium tuberculosis	1773;77643;1763;1762;85007;1760;201174;1783272;2;131567;1	super kingdom.Bacteria;phylum.Actinobacteria;class.Actinobacteria;order.Corynebacteriales;family.Mycobacteriaceae;genus.Mycobacterium;species.Mycobacterium_tuberculosis	99.94	0.0	4320105	4447	1029.373128662382	yes	yes	no	no
1733.7150	Mycobacterium tuberculosis 03-10017	99.3	98.5	Good	WGS	1773	4292240	4419	65.38395	Mycobacterium tuberculosis	1773;77643;1763;1762;85007;1760;201174;1783272;2;131567;1	super kingdom.Bacteria;phylum.Actinobacteria;class.Actinobacteria;order.Corynebacteriales;family.Mycobacteriaceae;genus.Mycobacterium;species.Mycobacterium_tuberculosis	99.94	0.07	4291811	4419	1029.6352751787065	yes	yes	no	no
1733.7151	Mycobacterium tuberculosis NLA009802070	99.5	98.4	Good	WGS	1773	4330385	4479	65.3565	Mycobacterium tuberculosis	1773;77643;1763;1762;85007;1760;201174;1783272;2;131567;1	super kingdom.Bacteria;phylum.Actinobacteria;class.Actinobacteria;order.Corynebacteriales;family.Mycobacteriaceae;genus.Mycobacterium;species.Mycobacterium_tuberculosis	99.61	0.0	4347340	4497	1034.4256487875343	yes	yes	no	no
1733.7152	Mycobacterium tuberculosis NLA009702403	99.5	98.7	Good	WGS	1773	4281546	4421	65.35777	Mycobacterium tuberculosis	1773;77643;1763;1762;85007;1760;201174;1783272;2;131567;1	super kingdom.Bacteria;phylum.Actinobacteria;class.Actinobacteria;order.Corynebacteriales;family.Mycobacteriaceae;genus.Mycobacterium;species.Mycobacterium_tuberculosis	99.94	0.0	4284116	4424	1032.6517769360119	yes	yes	no	no
1733.7153	Mycobacterium tuberculosis NLA000017891	99.5	98.7	Good	WGS	1773	4299845	4423	65.361565	Mycobacterium tuberculosis	1773;77643;1763;1762;85007;1760;201174;1783272;2;131567;1	super kingdom.Bacteria;phylum.Actinobacteria;class.Actinobacteria;order.Corynebacteriales;family.Mycobacteriaceae;genus.Mycobacterium;species.Mycobacterium_tuberculosis	99.94	0.0	4302426	4426	1028.7219350199168	yes	yes	no	no
1733.7154	Mycobacterium tuberculosis 03-R0795	99.5	99	Good	WGS	1773	4313740	4429	65.4335	Mycobacterium tuberculosis	1773;77643;1763;1762;85007;1760;201174;1783272;2;131567;1	super kingdom.Bacteria;phylum.Actinobacteria;class.Actinobacteria;order.Corynebacteriales;family.Mycobacteriaceae;genus.Mycobacterium;species.Mycobacterium_tuberculosis	99.94	0.0	4316330	4432	1026.7982290510688	yes	yes	no	no
1733.7155	Mycobacterium tuberculosis 02-R1726	99.5	98.7	Good	WGS	1773	4312192	4447	65.40092	Mycobacterium tuberculosis	1773;77643;1763;1762;85007;1760;201174;1783272;2;131567;1	super kingdom.Bacteria;phylum.Actinobacteria;class.Actinobacteria;order.Corynebacteriales;family.Mycobacteriaceae;genus.Mycobacterium;species.Mycobacterium_tuberculosis	99.94	0.0	4314781	4450	1031.3385546103036	yes	yes	no	no
1733.7156	Mycobacterium tuberculosis 02-R1915	99.5	98.9	Good	WGS	1773	4308244	4440	65.39077	Mycobacterium tuberculosis	1773;77643;1763;1762;85007;1760;201174;1783272;2;131567;1	super kingdom.Bacteria;phylum.Actinobacteria;class.Actinobacteria;order.Corynebacteriales;family.Mycobacteriaceae;genus.Mycobacterium;species.Mycobacterium_tuberculosis	99.94	0.0	4310830	4443	1030.659988911648	yes	yes	no	no
1733.7157	Mycobacterium tuberculosis NLA009501599	99.6	98.7	Good	WGS	1773	4255902	4432	65.373566	Mycobacterium tuberculosis	1773;77643;1763;1762;85007;1760;201174;1783272;2;131567;1	super kingdom.Bacteria;phylum.Actinobacteria;class.Actinobacteria;order.Corynebacteriales;family.Mycobacteriaceae;genus.Mycobacterium;species.Mycobacterium_tuberculosis	99.78	0.33	4251226	4427	1041.3466609396912	yes	yes	no	no
1733.7158	Mycobacterium tuberculosis NLA000016604	99.5	99	Good	WGS	1773	4323435	4509	65.4035	Mycobacterium tuberculosis	1773;77643;1763;1762;85007;1760;201174;1783272;2;131567;1	super kingdom.Bacteria;phylum.Actinobacteria;class.Actinobacteria;order.Corynebacteriales;family.Mycobacteriaceae;genus.Mycobacterium;species.Mycobacterium_tuberculosis	99.94	0.0	4326031	4512	1042.988365085687	yes	yes	no	no
1733.7159	Mycobacterium tuberculosis 03-R0061	99.5	99	Good	WGS	1773	4288779	4402	65.35713	Mycobacterium tuberculosis	1773;77643;1763;1762;85007;1760;201174;1783272;2;131567;1	super kingdom.Bacteria;phylum.Actinobacteria;class.Actinobacteria;order.Corynebacteriales;family.Mycobacteriaceae;genus.Mycobacterium;species.Mycobacterium_tuberculosis	99.94	0.0	4291354	4405	1026.4825507287444	yes	yes	no	no
1733.7160	Mycobacterium tuberculosis 02-09688	99.6	98.6	Good	WGS	1773	4316071	4511	65.34765	Mycobacterium tuberculosis	1773;77643;1763;1762;85007;1760;201174;1783272;2;131567;1	super kingdom.Bacteria;phylum.Actinobacteria;class.Actinobacteria;order.Corynebacteriales;family.Mycobacteriaceae;genus.Mycobacterium;species.Mycobacterium_tuberculosis	99.94	0.0	4318662	4514	1045.2311387184272	yes	yes	no	no
1733.7161	Mycobacterium tuberculosis 03-R1082	99.5	98.7	Good	WGS	1773	4320557	4438	65.41941	Mycobacterium tuberculosis	1773;77643;1763;1762;85007;1760;201174;1783272;2;131567;1	super kingdom.Bacteria;phylum.Actinobacteria;class.Actinobacteria;order.Corynebacteriales;family.Mycobacteriaceae;genus.Mycobacterium;species.Mycobacterium_tuberculosis	99.9	0.0	4324882	4442	1027.080045189672	yes	yes	no	no
1733.7162	Mycobacterium tuberculosis 00-R1547	99.5	99	Good	WGS	1773	4317763	4420	65.41496	Mycobacterium tuberculosis	1773;77643;1763;1762;85007;1760;201174;1783272;2;131567;1	super kingdom.Bacteria;phylum.Actinobacteria;class.Actinobacteria;order.Corynebacteriales;family.Mycobacteriaceae;genus.Mycobacterium;species.Mycobacterium_tuberculosis	99.94	0.0	4320355	4423	1023.7584642928648	yes	yes	no	no
1733.7163	Mycobacterium tuberculosis NLA000701259	99.6	98.7	Good	WGS	1773	4300569	4423	65.389	Mycobacterium tuberculosis	1773;77643;1763;1762;85007;1760;201174;1783272;2;131567;1	super kingdom.Bacteria;phylum.Actinobacteria;class.Actinobacteria;order.Corynebacteriales;family.Mycobacteriaceae;genus.Mycobacterium;species.Mycobacterium_tuberculosis	99.94	0.0	4303151	4426	1028.5486147244194	yes	yes	no	no
1733.7164	Mycobacterium tuberculosis 99-R862	99.5	98.9	Good	WGS	1773	4316677	4429	65.40489	Mycobacterium tuberculosis	1773;77643;1763;1762;85007;1760;201174;1783272;2;131567;1	super kingdom.Bacteria;phylum.Actinobacteria;class.Actinobacteria;order.Corynebacteriales;family.Mycobacteriaceae;genus.Mycobacterium;species.Mycobacterium_tuberculosis	99.94	0.0	4319269	4432	1026.0995552719685	yes	yes	no	no
1733.7165	Mycobacterium tuberculosis NLA009700174	99.5	99	Good	WGS	1773	4341445	4460	65.459015	Mycobacterium tuberculosis	1773;77643;1763;1762;85007;1760;201174;1783272;2;131567;1	super kingdom.Bacteria;phylum.Actinobacteria;class.Actinobacteria;order.Corynebacteriales;family.Mycobacteriaceae;genus.Mycobacterium;species.Mycobacterium_tuberculosis	99.94	0.0	4344051	4463	1027.3820450082192	yes	yes	no	no
1733.7166	Mycobacterium tuberculosis 02-R1485	99.5	99	Good	WGS	1773	4328248	4413	65.44274	Mycobacterium tuberculosis	1773;77643;1763;1762;85007;1760;201174;1783272;2;131567;1	super kingdom.Bacteria;phylum.Actinobacteria;class.Actinobacteria;order.Corynebacteriales;family.Mycobacteriaceae;genus.Mycobacterium;species.Mycobacterium_tuberculosis	99.94	0.0	4330847	4416	1019.6619737432424	yes	yes	no	no
1733.7167	Mycobacterium tuberculosis 00-R0308	99.5	99	Good	WGS	1773	4276545	4430	65.43123	Mycobacterium tuberculosis	1773;77643;1763;1762;85007;1760;201174;1783272;2;131567;1	super kingdom.Bacteria;phylum.Actinobacteria;class.Actinobacteria;order.Corynebacteriales;family.Mycobacteriaceae;genus.Mycobacterium;species.Mycobacterium_tuberculosis	99.94	0.0	4279112	4433	1035.9626015864974	yes	yes	no	no
1733.7168	Mycobacterium tuberculosis 01-R0265	99.5	98.9	Good	WGS	1773	4313006	4463	65.40315	Mycobacterium tuberculosis	1773;77643;1763;1762;85007;1760;201174;1783272;2;131567;1	super kingdom.Bacteria;phylum.Actinobacteria;class.Actinobacteria;order.Corynebacteriales;family.Mycobacteriaceae;genus.Mycobacterium;species.Mycobacterium_tuberculosis	99.94	0.0	4315595	4466	1034.8515094674085	yes	yes	no	no
1733.7169	Mycobacterium tuberculosis NLA009400010	99.4	98.4	Good	WGS	1773	4312267	4464	65.36365	Mycobacterium tuberculosis	1773;77643;1763;1762;85007;1760;201174;1783272;2;131567;1	super kingdom.Bacteria;phylum.Actinobacteria;class.Actinobacteria;order.Corynebacteriales;family.Mycobacteriaceae;genus.Mycobacterium;species.Mycobacterium_tuberculosis	99.94	0.0	4314856	4467	1035.2605046379301	yes	yes	no	no
1733.7170	Mycobacterium tuberculosis 03-R0986	99.5	98.7	Good	WGS	1773	4314307	4408	65.40232	Mycobacterium tuberculosis	1773;77643;1763;1762;85007;1760;201174;1783272;2;131567;1	super kingdom.Bacteria;phylum.Actinobacteria;class.Actinobacteria;order.Corynebacteriales;family.Mycobacteriaceae;genus.Mycobacterium;species.Mycobacterium_tuberculosis	99.94	0.0	4316897	4411	1021.7987596183092	yes	yes	no	no
1733.7171	Mycobacterium tuberculosis 01-R1386	99.5	98.7	Good	WGS	1773	4318873	4472	65.38199	Mycobacterium tuberculosis	1773;77643;1763;1762;85007;1760;201174;1783272;2;131567;1	super kingdom.Bacteria;phylum.Actinobacteria;class.Actinobacteria;order.Corynebacteriales;family.Mycobacteriaceae;genus.Mycobacterium;species.Mycobacterium_tuberculosis	99.94	0.0	4321466	4475	1035.528221210117	yes	yes	no	no
1733.7172	Mycobacterium tuberculosis NLA000102124	99.5	98.6	Good	WGS	1773	4277786	4421	65.439316	Mycobacterium tuberculosis	1773;77643;1763;1762;85007;1760;201174;1783272;2;131567;1	super kingdom.Bacteria;phylum.Actinobacteria;class.Actinobacteria;order.Corynebacteriales;family.Mycobacteriaceae;genus.Mycobacterium;species.Mycobacterium_tuberculosis	99.94	0.0	4280354	4424	1033.5593738274918	yes	yes	no	no
1733.7173	Mycobacterium tuberculosis 02-R1262	99.6	99	Good	WGS	1773	4275682	4399	65.39193	Mycobacterium tuberculosis	1773;77643;1763;1762;85007;1760;201174;1783272;2;131567;1	super kingdom.Bacteria;phylum.Actinobacteria;class.Actinobacteria;order.Corynebacteriales;family.Mycobacteriaceae;genus.Mycobacterium;species.Mycobacterium_tuberculosis	99.94	0.0	4278249	4402	1028.925618868841	yes	yes	no	no
1733.7174	Mycobacterium tuberculosis NLA009600800	99.5	98.6	Good	WGS	1773	4366725	4562	65.44777	Mycobacterium tuberculosis	1773;77643;1763;1762;85007;1760;201174;1783272;2;131567;1	super kingdom.Bacteria;phylum.Actinobacteria;class.Actinobacteria;order.Corynebacteriales;family.Mycobacteriaceae;genus.Mycobacterium;species.Mycobacterium_tuberculosis	99.94	0.0	4369347	4565	1044.778544711601	yes	yes	no	no
1733.7175	Mycobacterium tuberculosis NLA009701938	99.5	98.5	Good	WGS	1773	4340289	4515	65.38908	Mycobacterium tuberculosis	1773;77643;1763;1762;85007;1760;201174;1783272;2;131567;1	super kingdom.Bacteria;phylum.Actinobacteria;class.Actinobacteria;order.Corynebacteriales;family.Mycobacteriaceae;genus.Mycobacterium;species.Mycobacterium_tuberculosis	99.94	0.0	4342895	4518	1040.3198787905303	yes	yes	no	no
1733.7177	Mycobacterium tuberculosis NLA000400074	99.5	98.7	Good	WGS	1773	4315286	4497	65.35006	Mycobacterium tuberculosis	1773;77643;1763;1762;85007;1760;201174;1783272;2;131567;1	super kingdom.Bacteria;phylum.Actinobacteria;class.Actinobacteria;order.Corynebacteriales;family.Mycobacteriaceae;genus.Mycobacterium;species.Mycobacterium_tuberculosis	99.94	1.0	4275100	4455	1042.0808869967955	yes	yes	no	no
1733.7178	Mycobacterium tuberculosis NLA000201392	99.5	98.4	Good	WGS	1773	4303171	4432	65.37774	Mycobacterium tuberculosis	1773;77643;1763;1762;85007;1760;201174;1783272;2;131567;1	super kingdom.Bacteria;phylum.Actinobacteria;class.Actinobacteria;order.Corynebacteriales;family.Mycobacteriaceae;genus.Mycobacterium;species.Mycobacterium_tuberculosis	99.94	0.0	4305754	4435	1030.0170423112886	yes	yes	no	no
1733.7179	Mycobacterium tuberculosis NLA000101954	99.5	98.4	Good	WGS	1773	4314573	4512	65.34964	Mycobacterium tuberculosis	1773;77643;1763;1762;85007;1760;201174;1783272;2;131567;1	super kingdom.Bacteria;phylum.Actinobacteria;class.Actinobacteria;order.Corynebacteriales;family.Mycobacteriaceae;genus.Mycobacterium;species.Mycobacterium_tuberculosis	99.57	0.0	4333206	4531	1045.6461105241708	yes	yes	no	no
1733.7180	Mycobacterium tuberculosis 03-R0293	99.5	98.7	Good	WGS	1773	4313016	4448	65.43004	Mycobacterium tuberculosis	1773;77643;1763;1762;85007;1760;201174;1783272;2;131567;1	super kingdom.Bacteria;phylum.Actinobacteria;class.Actinobacteria;order.Corynebacteriales;family.Mycobacteriaceae;genus.Mycobacterium;species.Mycobacterium_tuberculosis	99.94	0.0	4315605	4451	1031.373353214671	yes	yes	no	no
1733.7181	Mycobacterium tuberculosis NLA009702465	99.5	98.9	Good	WGS	1773	4302596	4406	65.383965	Mycobacterium tuberculosis	1773;77643;1763;1762;85007;1760;201174;1783272;2;131567;1	super kingdom.Bacteria;phylum.Actinobacteria;class.Actinobacteria;order.Corynebacteriales;family.Mycobacteriaceae;genus.Mycobacterium;species.Mycobacterium_tuberculosis	99.94	0.0	4305179	4409	1024.115373600029	yes	yes	no	no
1733.7182	Mycobacterium tuberculosis 98-R660	99.5	98.4	Good	WGS	1773	4257041	4422	65.375786	Mycobacterium tuberculosis	1773;77643;1763;1762;85007;1760;201174;1783272;2;131567;1	super kingdom.Bacteria;phylum.Actinobacteria;class.Actinobacteria;order.Corynebacteriales;family.Mycobacteriaceae;genus.Mycobacterium;species.Mycobacterium_tuberculosis	99.94	0.67	4231230	4395	1038.7050573946583	yes	yes	no	no
1733.7183	Mycobacterium tuberculosis 03-R0655	99.5	98.9	Good	WGS	1773	4314318	4430	65.40308	Mycobacterium tuberculosis	1773;77643;1763;1762;85007;1760;201174;1783272;2;131567;1	super kingdom.Bacteria;phylum.Actinobacteria;class.Actinobacteria;order.Corynebacteriales;family.Mycobacteriaceae;genus.Mycobacterium;species.Mycobacterium_tuberculosis	99.94	0.0	4316908	4433	1026.8923961316757	yes	yes	no	no
1733.7184	Mycobacterium tuberculosis 03-R0419	99.5	98.7	Good	WGS	1773	4265233	4393	65.39969	Mycobacterium tuberculosis	1773;77643;1763;1762;85007;1760;201174;1783272;2;131567;1	super kingdom.Bacteria;phylum.Actinobacteria;class.Actinobacteria;order.Corynebacteriales;family.Mycobacteriaceae;genus.Mycobacterium;species.Mycobacterium_tuberculosis	99.94	0.0	4267794	4396	1030.0403440278515	yes	yes	no	no
1733.7185	Mycobacterium tuberculosis 03-R0929	99.5	99	Good	WGS	1773	4321947	4453	65.40219	Mycobacterium tuberculosis	1773;77643;1763;1762;85007;1760;201174;1783272;2;131567;1	super kingdom.Bacteria;phylum.Actinobacteria;class.Actinobacteria;order.Corynebacteriales;family.Mycobacteriaceae;genus.Mycobacterium;species.Mycobacterium_tuberculosis	99.94	0.0	4324542	4456	1030.3981323340136	yes	yes	no	no
1733.7186	Mycobacterium tuberculosis 98-R790	99.5	98.5	Good	WGS	1773	4316256	4462	65.42899	Mycobacterium tuberculosis	1773;77643;1763;1762;85007;1760;201174;1783272;2;131567;1	super kingdom.Bacteria;phylum.Actinobacteria;class.Actinobacteria;order.Corynebacteriales;family.Mycobacteriaceae;genus.Mycobacterium;species.Mycobacterium_tuberculosis	99.94	0.0	4318847	4465	1033.8407449951342	yes	yes	no	no
1733.7187	Mycobacterium tuberculosis 99-R1043	99.5	98.7	Good	WGS	1773	4307240	4449	65.36947	Mycobacterium tuberculosis	1773;77643;1763;1762;85007;1760;201174;1783272;2;131567;1	super kingdom.Bacteria;phylum.Actinobacteria;class.Actinobacteria;order.Corynebacteriales;family.Mycobacteriaceae;genus.Mycobacterium;species.Mycobacterium_tuberculosis	99.94	0.0	4309826	4452	1032.9883387403574	yes	yes	no	no
1733.7188	Mycobacterium tuberculosis NLA000100072	99.5	98.9	Good	WGS	1773	4269851	4395	65.387505	Mycobacterium tuberculosis	1773;77643;1763;1762;85007;1760;201174;1783272;2;131567;1	super kingdom.Bacteria;phylum.Actinobacteria;class.Actinobacteria;order.Corynebacteriales;family.Mycobacteriaceae;genus.Mycobacterium;species.Mycobacterium_tuberculosis	99.94	0.0	4272414	4398	1029.394623273868	yes	yes	no	no
1733.7190	Mycobacterium tuberculosis 02-R0236	99.5	99	Good	WGS	1773	4315177	4463	65.41085	Mycobacterium tuberculosis	1773;77643;1763;1762;85007;1760;201174;1783272;2;131567;1	super kingdom.Bacteria;phylum.Actinobacteria;class.Actinobacteria;order.Corynebacteriales;family.Mycobacteriaceae;genus.Mycobacterium;species.Mycobacterium_tuberculosis	99.94	0.0	4317768	4466	1034.3307004915503	yes	yes	no	no
1733.7191	Mycobacterium tuberculosis 03-R0749	99.6	99.2	Good	WGS	1773	4332815	4459	65.43083	Mycobacterium tuberculosis	1773;77643;1763;1762;85007;1760;201174;1783272;2;131567;1	super kingdom.Bacteria;phylum.Actinobacteria;class.Actinobacteria;order.Corynebacteriales;family.Mycobacteriaceae;genus.Mycobacterium;species.Mycobacterium_tuberculosis	99.94	0.04	4333682	4460	1029.1479624024098	yes	yes	no	no
1733.7192	Mycobacterium tuberculosis 01-R0238	99.5	98.8	Good	WGS	1773	4323134	4488	65.408775	Mycobacterium tuberculosis	1773;77643;1763;1762;85007;1760;201174;1783272;2;131567;1	super kingdom.Bacteria;phylum.Actinobacteria;class.Actinobacteria;order.Corynebacteriales;family.Mycobacteriaceae;genus.Mycobacterium;species.Mycobacterium_tuberculosis	99.94	0.0	4325729	4491	1038.2065080822215	yes	yes	no	no
1733.7193	Mycobacterium tuberculosis NLA009400322	99.6	99.2	Good	WGS	1773	4333901	4477	65.39956	Mycobacterium tuberculosis	1773;77643;1763;1762;85007;1760;201174;1783272;2;131567;1	super kingdom.Bacteria;phylum.Actinobacteria;class.Actinobacteria;order.Corynebacteriales;family.Mycobacteriaceae;genus.Mycobacterium;species.Mycobacterium_tuberculosis	99.94	0.0	4336503	4480	1033.090487888513	yes	yes	no	no
1733.7194	Mycobacterium tuberculosis 01-R1468	99.5	99	Good	WGS	1773	4299982	4413	65.398994	Mycobacterium tuberculosis	1773;77643;1763;1762;85007;1760;201174;1783272;2;131567;1	super kingdom.Bacteria;phylum.Actinobacteria;class.Actinobacteria;order.Corynebacteriales;family.Mycobacteriaceae;genus.Mycobacterium;species.Mycobacterium_tuberculosis	99.94	0.0	4302564	4416	1026.3647443710308	yes	yes	no	no
1733.7195	Mycobacterium tuberculosis 03-R0194	99.5	99	Good	WGS	1773	4260598	4384	65.38134	Mycobacterium tuberculosis	1773;77643;1763;1762;85007;1760;201174;1783272;2;131567;1	super kingdom.Bacteria;phylum.Actinobacteria;class.Actinobacteria;order.Corynebacteriales;family.Mycobacteriaceae;genus.Mycobacterium;species.Mycobacterium_tuberculosis	99.94	0.0	4263156	4387	1029.0498400715337	yes	yes	no	no
1733.7196	Mycobacterium tuberculosis 03-R0070	99.5	98.9	Good	WGS	1773	4298005	4402	65.38727	Mycobacterium tuberculosis	1773;77643;1763;1762;85007;1760;201174;1783272;2;131567;1	super kingdom.Bacteria;phylum.Actinobacteria;class.Actinobacteria;order.Corynebacteriales;family.Mycobacteriaceae;genus.Mycobacterium;species.Mycobacterium_tuberculosis	99.94	0.0	4300585	4405	1024.279255031583	yes	yes	no	no
1733.7197	Mycobacterium tuberculosis NLA009800926	99.5	98.5	Good	WGS	1773	4333230	4474	65.48469	Mycobacterium tuberculosis	1773;77643;1763;1762;85007;1760;201174;1783272;2;131567;1	super kingdom.Bacteria;phylum.Actinobacteria;class.Actinobacteria;order.Corynebacteriales;family.Mycobacteriaceae;genus.Mycobacterium;species.Mycobacterium_tuberculosis	99.94	0.0	4335831	4477	1032.558695207447	yes	yes	no	no
1733.7198	Mycobacterium tuberculosis 03-R0177	99.6	99	Good	WGS	1773	4287286	4469	65.37847	Mycobacterium tuberculosis	1773;77643;1763;1762;85007;1760;201174;1783272;2;131567;1	super kingdom.Bacteria;phylum.Actinobacteria;class.Actinobacteria;order.Corynebacteriales;family.Mycobacteriaceae;genus.Mycobacterium;species.Mycobacterium_tuberculosis	99.94	0.33	4275741	4457	1042.3924180627405	yes	yes	no	no
1733.7200	Mycobacterium tuberculosis 02-R1945	99.5	98.9	Good	WGS	1773	4306778	4406	65.382614	Mycobacterium tuberculosis	1773;77643;1763;1762;85007;1760;201174;1783272;2;131567;1	super kingdom.Bacteria;phylum.Actinobacteria;class.Actinobacteria;order.Corynebacteriales;family.Mycobacteriaceae;genus.Mycobacterium;species.Mycobacterium_tuberculosis	99.94	0.0	4309364	4409	1023.1208131872825	yes	yes	no	no
1733.7201	Mycobacterium tuberculosis NLA000100906	99.5	98.8	Good	WGS	1773	4283222	4421	65.36911	Mycobacterium tuberculosis	1773;77643;1763;1762;85007;1760;201174;1783272;2;131567;1	super kingdom.Bacteria;phylum.Actinobacteria;class.Actinobacteria;order.Corynebacteriales;family.Mycobacteriaceae;genus.Mycobacterium;species.Mycobacterium_tuberculosis	99.94	0.0	4285793	4424	1032.2477077171015	yes	yes	no	no
1733.7202	Mycobacterium tuberculosis 02-R0984	99.5	98.9	Good	WGS	1773	4265849	4435	65.39934	Mycobacterium tuberculosis	1773;77643;1763;1762;85007;1760;201174;1783272;2;131567;1	super kingdom.Bacteria;phylum.Actinobacteria;class.Actinobacteria;order.Corynebacteriales;family.Mycobacteriaceae;genus.Mycobacterium;species.Mycobacterium_tuberculosis	99.61	0.0	4282551	4452	1039.5673046275456	yes	yes	no	no
1733.7203	Mycobacterium tuberculosis 99-R545	99.5	98.9	Good	WGS	1773	4326299	4480	65.38845	Mycobacterium tuberculosis	1773;77643;1763;1762;85007;1760;201174;1783272;2;131567;1	super kingdom.Bacteria;phylum.Actinobacteria;class.Actinobacteria;order.Corynebacteriales;family.Mycobacteriaceae;genus.Mycobacterium;species.Mycobacterium_tuberculosis	99.94	0.0	4328896	4483	1035.5989148272445	yes	yes	no	no
1733.7205	Mycobacterium tuberculosis 03-R0327	99.5	98.5	Good	WGS	1773	4317764	4463	65.42481	Mycobacterium tuberculosis	1773;77643;1763;1762;85007;1760;201174;1783272;2;131567;1	super kingdom.Bacteria;phylum.Actinobacteria;class.Actinobacteria;order.Corynebacteriales;family.Mycobacteriaceae;genus.Mycobacterium;species.Mycobacterium_tuberculosis	99.94	0.0	4320356	4466	1033.7111108436434	yes	yes	no	no
1733.7206	Mycobacterium tuberculosis 02-R0237	99.5	99	Good	WGS	1773	4323314	4431	65.44836	Mycobacterium tuberculosis	1773;77643;1763;1762;85007;1760;201174;1783272;2;131567;1	super kingdom.Bacteria;phylum.Actinobacteria;class.Actinobacteria;order.Corynebacteriales;family.Mycobacteriaceae;genus.Mycobacterium;species.Mycobacterium_tuberculosis	99.94	0.0	4325910	4434	1024.986650207702	yes	yes	no	no
1733.7207	Mycobacterium tuberculosis 01-R1305	99.5	98.5	Good	WGS	1773	4302535	4441	65.37546	Mycobacterium tuberculosis	1773;77643;1763;1762;85007;1760;201174;1783272;2;131567;1	super kingdom.Bacteria;phylum.Actinobacteria;class.Actinobacteria;order.Corynebacteriales;family.Mycobacteriaceae;genus.Mycobacterium;species.Mycobacterium_tuberculosis	99.94	0.07	4302105	4441	1032.2853579817322	yes	yes	no	no
1733.7208	Mycobacterium tuberculosis 04-R0438	99.5	98.9	Good	WGS	1773	4308879	4433	65.401115	Mycobacterium tuberculosis	1773;77643;1763;1762;85007;1760;201174;1783272;2;131567;1	super kingdom.Bacteria;phylum.Actinobacteria;class.Actinobacteria;order.Corynebacteriales;family.Mycobacteriaceae;genus.Mycobacterium;species.Mycobacterium_tuberculosis	99.94	0.0	4311466	4436	1028.8843748274949	yes	yes	no	no
1733.7209	Mycobacterium tuberculosis NLA009902322	99.5	98.9	Good	WGS	1773	4298776	4386	65.371284	Mycobacterium tuberculosis	1773;77643;1763;1762;85007;1760;201174;1783272;2;131567;1	super kingdom.Bacteria;phylum.Actinobacteria;class.Actinobacteria;order.Corynebacteriales;family.Mycobacteriaceae;genus.Mycobacterium;species.Mycobacterium_tuberculosis	99.94	0.0	4301357	4389	1020.3756628431445	yes	yes	no	no
1733.7210	Mycobacterium tuberculosis NLA009601659	99.5	98.5	Good	WGS	1773	4311472	4454	65.40249	Mycobacterium tuberculosis	1773;77643;1763;1762;85007;1760;201174;1783272;2;131567;1	super kingdom.Bacteria;phylum.Actinobacteria;class.Actinobacteria;order.Corynebacteriales;family.Mycobacteriaceae;genus.Mycobacterium;species.Mycobacterium_tuberculosis	99.94	0.0	4314060	4457	1033.1335215551012	yes	yes	no	no
1733.7211	Mycobacterium tuberculosis 02-R1191	99.5	98.9	Good	WGS	1773	4302764	4420	65.37375	Mycobacterium tuberculosis	1773;77643;1763;1762;85007;1760;201174;1783272;2;131567;1	super kingdom.Bacteria;phylum.Actinobacteria;class.Actinobacteria;order.Corynebacteriales;family.Mycobacteriaceae;genus.Mycobacterium;species.Mycobacterium_tuberculosis	99.94	0.07	4302334	4420	1027.3493410785868	yes	yes	no	no
1733.7212	Mycobacterium tuberculosis 03-R0319	99.5	98.4	Good	WGS	1773	4250810	4413	65.36011	Mycobacterium tuberculosis	1773;77643;1763;1762;85007;1760;201174;1783272;2;131567;1	super kingdom.Bacteria;phylum.Actinobacteria;class.Actinobacteria;order.Corynebacteriales;family.Mycobacteriaceae;genus.Mycobacterium;species.Mycobacterium_tuberculosis	99.94	1.0	4211224	4372	1038.1779739097233	yes	yes	no	no
1733.7213	Mycobacterium tuberculosis 01-R0899	99.5	98.5	Good	WGS	1773	4292886	4443	65.354774	Mycobacterium tuberculosis	1773;77643;1763;1762;85007;1760;201174;1783272;2;131567;1	super kingdom.Bacteria;phylum.Actinobacteria;class.Actinobacteria;order.Corynebacteriales;family.Mycobacteriaceae;genus.Mycobacterium;species.Mycobacterium_tuberculosis	99.94	0.33	4281326	4431	1034.9597297659652	yes	yes	no	no
1733.7214	Mycobacterium tuberculosis NLA000400459	99.5	98.9	Good	WGS	1773	4294120	4393	65.369736	Mycobacterium tuberculosis	1773;77643;1763;1762;85007;1760;201174;1783272;2;131567;1	super kingdom.Bacteria;phylum.Actinobacteria;class.Actinobacteria;order.Corynebacteriales;family.Mycobacteriaceae;genus.Mycobacterium;species.Mycobacterium_tuberculosis	99.94	0.0	4296698	4396	1023.1112356511908	yes	yes	no	no
1733.7215	Mycobacterium tuberculosis 02-R1288	99.5	98.6	Good	WGS	1773	4307054	4464	65.397644	Mycobacterium tuberculosis	1773;77643;1763;1762;85007;1760;201174;1783272;2;131567;1	super kingdom.Bacteria;phylum.Actinobacteria;class.Actinobacteria;order.Corynebacteriales;family.Mycobacteriaceae;genus.Mycobacterium;species.Mycobacterium_tuberculosis	99.94	0.0	4309640	4467	1036.513490685997	yes	yes	no	no
1733.7216	Mycobacterium tuberculosis 02-09397	99.5	99	Good	WGS	1773	4325032	4449	65.4062	Mycobacterium tuberculosis	1773;77643;1763;1762;85007;1760;201174;1783272;2;131567;1	super kingdom.Bacteria;phylum.Actinobacteria;class.Actinobacteria;order.Corynebacteriales;family.Mycobacteriaceae;genus.Mycobacterium;species.Mycobacterium_tuberculosis	99.94	0.0	4327629	4452	1028.7388313554607	yes	yes	no	no
1733.7217	Mycobacterium tuberculosis 03-R1176	99.5	98.5	Good	WGS	1773	4303024	4452	65.41444	Mycobacterium tuberculosis	1773;77643;1763;1762;85007;1760;201174;1783272;2;131567;1	super kingdom.Bacteria;phylum.Actinobacteria;class.Actinobacteria;order.Corynebacteriales;family.Mycobacteriaceae;genus.Mycobacterium;species.Mycobacterium_tuberculosis	99.61	0.11	4315106	4465	1034.737037746002	yes	yes	no	no
1733.7218	Mycobacterium tuberculosis 02-R0759	99.5	98.6	Good	WGS	1773	4342289	4503	65.39742	Mycobacterium tuberculosis	1773;77643;1763;1762;85007;1760;201174;1783272;2;131567;1	super kingdom.Bacteria;phylum.Actinobacteria;class.Actinobacteria;order.Corynebacteriales;family.Mycobacteriaceae;genus.Mycobacterium;species.Mycobacterium_tuberculosis	99.94	0.0	4344896	4506	1037.0789082178262	yes	yes	no	no
1733.7219	Mycobacterium tuberculosis 03-R0768	99.4	99	Good	WGS	1773	4321193	4442	65.42767	Mycobacterium tuberculosis	1773;77643;1763;1762;85007;1760;201174;1783272;2;131567;1	super kingdom.Bacteria;phylum.Actinobacteria;class.Actinobacteria;order.Corynebacteriales;family.Mycobacteriaceae;genus.Mycobacterium;species.Mycobacterium_tuberculosis	99.94	0.0	4323787	4445	1028.033989648426	yes	yes	no	no
1733.7220	Mycobacterium tuberculosis NLA000401210	99.5	98.4	Good	WGS	1773	4318019	4506	65.42431	Mycobacterium tuberculosis	1773;77643;1763;1762;85007;1760;201174;1783272;2;131567;1	super kingdom.Bacteria;phylum.Actinobacteria;class.Actinobacteria;order.Corynebacteriales;family.Mycobacteriaceae;genus.Mycobacterium;species.Mycobacterium_tuberculosis	99.61	0.0	4334925	4524	1043.6166715687123	yes	yes	no	no
1733.7221	Mycobacterium tuberculosis 02-R1589	99.5	98.8	Good	WGS	1773	4328825	4460	65.39234	Mycobacterium tuberculosis	1773;77643;1763;1762;85007;1760;201174;1783272;2;131567;1	super kingdom.Bacteria;phylum.Actinobacteria;class.Actinobacteria;order.Corynebacteriales;family.Mycobacteriaceae;genus.Mycobacterium;species.Mycobacterium_tuberculosis	99.94	0.0	4331424	4463	1030.3770769151208	yes	yes	no	no
1733.7222	Mycobacterium tuberculosis 02-R1203	99.5	98.9	Good	WGS	1773	4308328	4438	65.38335	Mycobacterium tuberculosis	1773;77643;1763;1762;85007;1760;201174;1783272;2;131567;1	super kingdom.Bacteria;phylum.Actinobacteria;class.Actinobacteria;order.Corynebacteriales;family.Mycobacteriaceae;genus.Mycobacterium;species.Mycobacterium_tuberculosis	99.94	0.0	4310915	4441	1030.1757283546533	yes	yes	no	no
1733.7223	Mycobacterium tuberculosis NLA009701714	99.5	98.5	Good	WGS	1773	4327908	4478	65.45273	Mycobacterium tuberculosis	1773;77643;1763;1762;85007;1760;201174;1783272;2;131567;1	super kingdom.Bacteria;phylum.Actinobacteria;class.Actinobacteria;order.Corynebacteriales;family.Mycobacteriaceae;genus.Mycobacterium;species.Mycobacterium_tuberculosis	99.94	0.0	4330506	4481	1034.7520589972628	yes	yes	no	no
1733.7224	Mycobacterium tuberculosis 03-R0780	99.5	98.9	Good	WGS	1773	4315951	4460	65.38235	Mycobacterium tuberculosis	1773;77643;1763;1762;85007;1760;201174;1783272;2;131567;1	super kingdom.Bacteria;phylum.Actinobacteria;class.Actinobacteria;order.Corynebacteriales;family.Mycobacteriaceae;genus.Mycobacterium;species.Mycobacterium_tuberculosis	99.94	0.33	4304329	4448	1033.3782570988417	yes	yes	no	no
1733.7225	Mycobacterium tuberculosis NLA009400630	99.5	98.9	Good	WGS	1773	4296164	4411	65.35684	Mycobacterium tuberculosis	1773;77643;1763;1762;85007;1760;201174;1783272;2;131567;1	super kingdom.Bacteria;phylum.Actinobacteria;class.Actinobacteria;order.Corynebacteriales;family.Mycobacteriaceae;genus.Mycobacterium;species.Mycobacterium_tuberculosis	99.61	0.0	4312985	4428	1026.6671458398303	yes	yes	no	no
1733.7226	Mycobacterium tuberculosis NLA000201572	99.5	98.1	Good	WGS	1773	4323556	4541	65.35102	Mycobacterium tuberculosis	1773;77643;1763;1762;85007;1760;201174;1783272;2;131567;1	super kingdom.Bacteria;phylum.Actinobacteria;class.Actinobacteria;order.Corynebacteriales;family.Mycobacteriaceae;genus.Mycobacterium;species.Mycobacterium_tuberculosis	99.53	0.33	4329617	4547	1050.208367160421	yes	yes	no	no
1733.7227	Mycobacterium tuberculosis 02-R1630	99.5	98.9	Good	WGS	1773	4330573	4470	65.39954	Mycobacterium tuberculosis	1773;77643;1763;1762;85007;1760;201174;1783272;2;131567;1	super kingdom.Bacteria;phylum.Actinobacteria;class.Actinobacteria;order.Corynebacteriales;family.Mycobacteriaceae;genus.Mycobacterium;species.Mycobacterium_tuberculosis	99.94	0.0	4333173	4473	1032.2689631824069	yes	yes	no	no
1733.7228	Mycobacterium tuberculosis NLA000500952	99.5	99	Good	WGS	1773	4305388	4424	65.38075	Mycobacterium tuberculosis	1773;77643;1763;1762;85007;1760;201174;1783272;2;131567;1	super kingdom.Bacteria;phylum.Actinobacteria;class.Actinobacteria;order.Corynebacteriales;family.Mycobacteriaceae;genus.Mycobacterium;species.Mycobacterium_tuberculosis	99.94	0.0	4307973	4427	1027.6294675013053	yes	yes	no	no
1733.7229	Mycobacterium tuberculosis 01-R0153	99.5	98.6	Good	WGS	1773	4314187	4464	65.371506	Mycobacterium tuberculosis	1773;77643;1763;1762;85007;1760;201174;1783272;2;131567;1	super kingdom.Bacteria;phylum.Actinobacteria;class.Actinobacteria;order.Corynebacteriales;family.Mycobacteriaceae;genus.Mycobacterium;species.Mycobacterium_tuberculosis	99.94	0.07	4313756	4464	1034.8290445727575	yes	yes	no	no
1733.7230	Mycobacterium tuberculosis 03-R1451	99.4	99	Good	WGS	1773	4317937	4435	65.41869	Mycobacterium tuberculosis	1773;77643;1763;1762;85007;1760;201174;1783272;2;131567;1	super kingdom.Bacteria;phylum.Actinobacteria;class.Actinobacteria;order.Corynebacteriales;family.Mycobacteriaceae;genus.Mycobacterium;species.Mycobacterium_tuberculosis	99.94	0.0	4320529	4438	1027.1890317134778	yes	yes	no	no
1733.7231	Mycobacterium tuberculosis 99-10364	99.5	98.7	Good	WGS	1773	4290577	4448	65.37401	Mycobacterium tuberculosis	1773;77643;1763;1762;85007;1760;201174;1783272;2;131567;1	super kingdom.Bacteria;phylum.Actinobacteria;class.Actinobacteria;order.Corynebacteriales;family.Mycobacteriaceae;genus.Mycobacterium;species.Mycobacterium_tuberculosis	99.94	0.0	4293153	4451	1036.7671499245428	yes	yes	no	no
1733.7232	Mycobacterium tuberculosis 02-R0911	99.5	98.9	Good	WGS	1773	4305740	4400	65.39027	Mycobacterium tuberculosis	1773;77643;1763;1762;85007;1760;201174;1783272;2;131567;1	super kingdom.Bacteria;phylum.Actinobacteria;class.Actinobacteria;order.Corynebacteriales;family.Mycobacteriaceae;genus.Mycobacterium;species.Mycobacterium_tuberculosis	99.94	0.0	4308325	4403	1021.9748974369389	yes	yes	no	no
1733.7233	Mycobacterium tuberculosis 03-R0411	99.5	98.5	Good	WGS	1773	4290796	4405	65.39612	Mycobacterium tuberculosis	1773;77643;1763;1762;85007;1760;201174;1783272;2;131567;1	super kingdom.Bacteria;phylum.Actinobacteria;class.Actinobacteria;order.Corynebacteriales;family.Mycobacteriaceae;genus.Mycobacterium;species.Mycobacterium_tuberculosis	99.94	0.0	4293372	4408	1026.6988278676993	yes	yes	no	no
1733.7234	Mycobacterium tuberculosis 02-09856	99.5	99.1	Good	WGS	1773	4321054	4452	65.43802	Mycobacterium tuberculosis	1773;77643;1763;1762;85007;1760;201174;1783272;2;131567;1	super kingdom.Bacteria;phylum.Actinobacteria;class.Actinobacteria;order.Corynebacteriales;family.Mycobacteriaceae;genus.Mycobacterium;species.Mycobacterium_tuberculosis	99.94	0.0	4323648	4455	1030.3799014165816	yes	yes	no	no
1733.7235	Mycobacterium tuberculosis 03-R1465	99.5	98.8	Good	WGS	1773	4312506	4425	65.407585	Mycobacterium tuberculosis	1773;77643;1763;1762;85007;1760;201174;1783272;2;131567;1	super kingdom.Bacteria;phylum.Actinobacteria;class.Actinobacteria;order.Corynebacteriales;family.Mycobacteriaceae;genus.Mycobacterium;species.Mycobacterium_tuberculosis	99.94	0.0	4315095	4428	1026.165124985661	yes	yes	no	no
1733.7236	Mycobacterium tuberculosis 02-R1940	99.5	98.7	Good	WGS	1773	4319907	4457	65.3697	Mycobacterium tuberculosis	1773;77643;1763;1762;85007;1760;201174;1783272;2;131567;1	super kingdom.Bacteria;phylum.Actinobacteria;class.Actinobacteria;order.Corynebacteriales;family.Mycobacteriaceae;genus.Mycobacterium;species.Mycobacterium_tuberculosis	99.94	0.0	4322501	4460	1031.8100562614097	yes	yes	no	no
1733.7237	Mycobacterium tuberculosis 03-R0878	99.6	98.4	Good	WGS	1773	4294143	4465	65.388855	Mycobacterium tuberculosis	1773;77643;1763;1762;85007;1760;201174;1783272;2;131567;1	super kingdom.Bacteria;phylum.Actinobacteria;class.Actinobacteria;order.Corynebacteriales;family.Mycobacteriaceae;genus.Mycobacterium;species.Mycobacterium_tuberculosis	99.94	0.0	4296721	4468	1039.8627232254548	yes	yes	no	no
1733.7238	Mycobacterium tuberculosis 01-R0685	99.5	98.9	Good	WGS	1773	4318550	4454	65.398224	Mycobacterium tuberculosis	1773;77643;1763;1762;85007;1760;201174;1783272;2;131567;1	super kingdom.Bacteria;phylum.Actinobacteria;class.Actinobacteria;order.Corynebacteriales;family.Mycobacteriaceae;genus.Mycobacterium;species.Mycobacterium_tuberculosis	99.94	0.0	4321143	4457	1031.44006111346	yes	yes	no	no
1733.7239	Mycobacterium tuberculosis NLA000201244	99.5	98.5	Good	WGS	1773	4301378	4505	65.394714	Mycobacterium tuberculosis	1773;77643;1763;1762;85007;1760;201174;1783272;2;131567;1	super kingdom.Bacteria;phylum.Actinobacteria;class.Actinobacteria;order.Corynebacteriales;family.Mycobacteriaceae;genus.Mycobacterium;species.Mycobacterium_tuberculosis	99.94	0.0	4303960	4508	1047.4075037872099	yes	yes	no	no
1733.7240	Mycobacterium tuberculosis NLA000000560	99.5	98.3	Good	WGS	1773	4297983	4458	65.38132	Mycobacterium tuberculosis	1773;77643;1763;1762;85007;1760;201174;1783272;2;131567;1	super kingdom.Bacteria;phylum.Actinobacteria;class.Actinobacteria;order.Corynebacteriales;family.Mycobacteriaceae;genus.Mycobacterium;species.Mycobacterium_tuberculosis	99.94	0.0	4300563	4461	1037.3060457433132	yes	yes	no	no
1733.7241	Mycobacterium tuberculosis 02-R1544	99.5	98.8	Good	WGS	1773	4301712	4423	65.37304	Mycobacterium tuberculosis	1773;77643;1763;1762;85007;1760;201174;1783272;2;131567;1	super kingdom.Bacteria;phylum.Actinobacteria;class.Actinobacteria;order.Corynebacteriales;family.Mycobacteriaceae;genus.Mycobacterium;species.Mycobacterium_tuberculosis	99.94	0.0	4304295	4426	1028.2752460042818	yes	yes	no	no
1733.7242	Mycobacterium tuberculosis NLA000401230	99.5	98.4	Good	WGS	1773	4305840	4457	65.3907	Mycobacterium tuberculosis	1773;77643;1763;1762;85007;1760;201174;1783272;2;131567;1	super kingdom.Bacteria;phylum.Actinobacteria;class.Actinobacteria;order.Corynebacteriales;family.Mycobacteriaceae;genus.Mycobacterium;species.Mycobacterium_tuberculosis	99.94	0.0	4308425	4460	1035.1810696484215	yes	yes	no	no
1733.7243	Mycobacterium tuberculosis 02-R0754	99.5	98.9	Good	WGS	1773	4309895	4404	65.395004	Mycobacterium tuberculosis	1773;77643;1763;1762;85007;1760;201174;1783272;2;131567;1	super kingdom.Bacteria;phylum.Actinobacteria;class.Actinobacteria;order.Corynebacteriales;family.Mycobacteriaceae;genus.Mycobacterium;species.Mycobacterium_tuberculosis	99.94	0.0	4312482	4407	1021.9173088722457	yes	yes	no	no
1733.7244	Mycobacterium tuberculosis 02-R0948	99.5	99	Good	WGS	1773	4306194	4447	65.38433	Mycobacterium tuberculosis	1773;77643;1763;1762;85007;1760;201174;1783272;2;131567;1	super kingdom.Bacteria;phylum.Actinobacteria;class.Actinobacteria;order.Corynebacteriales;family.Mycobacteriaceae;genus.Mycobacterium;species.Mycobacterium_tuberculosis	99.94	0.0	4308779	4450	1032.775178304573	yes	yes	no	no
1733.7245	Mycobacterium tuberculosis NLA000100450	99.5	98.9	Good	WGS	1773	4331462	4474	65.39556	Mycobacterium tuberculosis	1773;77643;1763;1762;85007;1760;201174;1783272;2;131567;1	super kingdom.Bacteria;phylum.Actinobacteria;class.Actinobacteria;order.Corynebacteriales;family.Mycobacteriaceae;genus.Mycobacterium;species.Mycobacterium_tuberculosis	99.94	0.0	4334062	4477	1032.9801465691999	yes	yes	no	no
1733.7246	Mycobacterium tuberculosis 99-R576	99.5	98.9	Good	WGS	1773	4337456	4463	65.44182	Mycobacterium tuberculosis	1773;77643;1763;1762;85007;1760;201174;1783272;2;131567;1	super kingdom.Bacteria;phylum.Actinobacteria;class.Actinobacteria;order.Corynebacteriales;family.Mycobacteriaceae;genus.Mycobacterium;species.Mycobacterium_tuberculosis	99.94	0.0	4340060	4466	1029.018032008774	yes	yes	no	no
1733.7247	Mycobacterium tuberculosis 03-R0871	99.5	98.7	Good	WGS	1773	4311367	4423	65.393456	Mycobacterium tuberculosis	1773;77643;1763;1762;85007;1760;201174;1783272;2;131567;1	super kingdom.Bacteria;phylum.Actinobacteria;class.Actinobacteria;order.Corynebacteriales;family.Mycobacteriaceae;genus.Mycobacterium;species.Mycobacterium_tuberculosis	99.94	0.0	4313955	4426	1025.9726863168485	yes	yes	no	no
1733.7248	Mycobacterium tuberculosis NLA000301077	99.5	98.7	Good	WGS	1773	4287624	4441	65.471695	Mycobacterium tuberculosis	1773;77643;1763;1762;85007;1760;201174;1783272;2;131567;1	super kingdom.Bacteria;phylum.Actinobacteria;class.Actinobacteria;order.Corynebacteriales;family.Mycobacteriaceae;genus.Mycobacterium;species.Mycobacterium_tuberculosis	99.78	0.33	4282913	4436	1035.7436632497554	yes	yes	no	no
1733.7249	Mycobacterium tuberculosis 03-R0268	99.5	98.7	Good	WGS	1773	4310893	4446	65.40756	Mycobacterium tuberculosis	1773;77643;1763;1762;85007;1760;201174;1783272;2;131567;1	super kingdom.Bacteria;phylum.Actinobacteria;class.Actinobacteria;order.Corynebacteriales;family.Mycobacteriaceae;genus.Mycobacterium;species.Mycobacterium_tuberculosis	99.94	0.0	4313481	4449	1031.4175488428023	yes	yes	no	no
1733.7250	Mycobacterium tuberculosis 01-R0908	99.5	98.9	Good	WGS	1773	4326857	4460	65.39493	Mycobacterium tuberculosis	1773;77643;1763;1762;85007;1760;201174;1783272;2;131567;1	super kingdom.Bacteria;phylum.Actinobacteria;class.Actinobacteria;order.Corynebacteriales;family.Mycobacteriaceae;genus.Mycobacterium;species.Mycobacterium_tuberculosis	99.94	0.0	4329455	4463	1030.845683810087	yes	yes	no	no
1733.7251	Mycobacterium tuberculosis 02-R0099	99.6	99	Good	WGS	1773	4308302	4439	65.38896	Mycobacterium tuberculosis	1773;77643;1763;1762;85007;1760;201174;1783272;2;131567;1	super kingdom.Bacteria;phylum.Actinobacteria;class.Actinobacteria;order.Corynebacteriales;family.Mycobacteriaceae;genus.Mycobacterium;species.Mycobacterium_tuberculosis	99.94	0.0	4310889	4442	1030.4139123043992	yes	yes	no	no
1733.7252	Mycobacterium tuberculosis NLA000601176	99.4	98.4	Good	WGS	1773	4318393	4484	65.38152	Mycobacterium tuberculosis	1773;77643;1763;1762;85007;1760;201174;1783272;2;131567;1	super kingdom.Bacteria;phylum.Actinobacteria;class.Actinobacteria;order.Corynebacteriales;family.Mycobacteriaceae;genus.Mycobacterium;species.Mycobacterium_tuberculosis	99.94	0.0	4320986	4487	1038.4203975666665	yes	yes	no	no
1733.7253	Mycobacterium tuberculosis NLA000100143	99.5	98.8	Good	WGS	1773	4311378	4450	65.41602	Mycobacterium tuberculosis	1773;77643;1763;1762;85007;1760;201174;1783272;2;131567;1	super kingdom.Bacteria;phylum.Actinobacteria;class.Actinobacteria;order.Corynebacteriales;family.Mycobacteriaceae;genus.Mycobacterium;species.Mycobacterium_tuberculosis	99.94	0.0	4313966	4453	1032.228812188135	yes	yes	no	no
1733.7254	Mycobacterium tuberculosis NLA009902230	99.6	99	Good	WGS	1773	4269150	4382	65.3776	Mycobacterium tuberculosis	1773;77643;1763;1762;85007;1760;201174;1783272;2;131567;1	super kingdom.Bacteria;phylum.Actinobacteria;class.Actinobacteria;order.Corynebacteriales;family.Mycobacteriaceae;genus.Mycobacterium;species.Mycobacterium_tuberculosis	99.94	0.0	4271713	4385	1026.520274185087	yes	yes	no	no
1733.7255	Mycobacterium tuberculosis 02-R0119	99.5	98.9	Good	WGS	1773	4310130	4409	65.3925	Mycobacterium tuberculosis	1773;77643;1763;1762;85007;1760;201174;1783272;2;131567;1	super kingdom.Bacteria;phylum.Actinobacteria;class.Actinobacteria;order.Corynebacteriales;family.Mycobacteriaceae;genus.Mycobacterium;species.Mycobacterium_tuberculosis	99.94	0.0	4312718	4412	1023.020749327918	yes	yes	no	no
1733.7256	Mycobacterium tuberculosis NLA009501710	99.5	98.8	Good	WGS	1773	4258216	4383	65.37592	Mycobacterium tuberculosis	1773;77643;1763;1762;85007;1760;201174;1783272;2;131567;1	super kingdom.Bacteria;phylum.Actinobacteria;class.Actinobacteria;order.Corynebacteriales;family.Mycobacteriaceae;genus.Mycobacterium;species.Mycobacterium_tuberculosis	99.94	0.0	4260772	4386	1029.3909178899974	yes	yes	no	no
1733.7257	Mycobacterium tuberculosis 01-R1599	99.5	98.9	Good	WGS	1773	4269191	4412	65.401665	Mycobacterium tuberculosis	1773;77643;1763;1762;85007;1760;201174;1783272;2;131567;1	super kingdom.Bacteria;phylum.Actinobacteria;class.Actinobacteria;order.Corynebacteriales;family.Mycobacteriaceae;genus.Mycobacterium;species.Mycobacterium_tuberculosis	99.94	0.0	4271754	4415	1033.533298031675	yes	yes	no	no
1733.7258	Mycobacterium tuberculosis NLA009501246	99.5	98.9	Good	WGS	1773	4332442	4483	65.42726	Mycobacterium tuberculosis	1773;77643;1763;1762;85007;1760;201174;1783272;2;131567;1	super kingdom.Bacteria;phylum.Actinobacteria;class.Actinobacteria;order.Corynebacteriales;family.Mycobacteriaceae;genus.Mycobacterium;species.Mycobacterium_tuberculosis	99.94	0.0	4335043	4486	1034.8224919568272	yes	yes	no	no
1733.7259	Mycobacterium tuberculosis NLA009600875	99.5	98.9	Good	WGS	1773	4303999	4415	65.42811	Mycobacterium tuberculosis	1773;77643;1763;1762;85007;1760;201174;1783272;2;131567;1	super kingdom.Bacteria;phylum.Actinobacteria;class.Actinobacteria;order.Corynebacteriales;family.Mycobacteriaceae;genus.Mycobacterium;species.Mycobacterium_tuberculosis	99.94	0.0	4306583	4418	1025.8713230419569	yes	yes	no	no
1733.7260	Mycobacterium tuberculosis 01-R1309	99.5	98.6	Good	WGS	1773	4320576	4501	65.39804	Mycobacterium tuberculosis	1773;77643;1763;1762;85007;1760;201174;1783272;2;131567;1	super kingdom.Bacteria;phylum.Actinobacteria;class.Actinobacteria;order.Corynebacteriales;family.Mycobacteriaceae;genus.Mycobacterium;species.Mycobacterium_tuberculosis	99.94	0.33	4308942	4489	1041.787055848048	yes	yes	no	no
1733.7261	Mycobacterium tuberculosis 02-R1685	99.5	99	Good	WGS	1773	4312376	4407	65.396736	Mycobacterium tuberculosis	1773;77643;1763;1762;85007;1760;201174;1783272;2;131567;1	super kingdom.Bacteria;phylum.Actinobacteria;class.Actinobacteria;order.Corynebacteriales;family.Mycobacteriaceae;genus.Mycobacterium;species.Mycobacterium_tuberculosis	99.94	0.0	4314965	4410	1022.0245123656855	yes	yes	no	no
1733.7262	Mycobacterium tuberculosis 98-R454	99.5	98.7	Good	WGS	1773	4314953	4440	65.40917	Mycobacterium tuberculosis	1773;77643;1763;1762;85007;1760;201174;1783272;2;131567;1	super kingdom.Bacteria;phylum.Actinobacteria;class.Actinobacteria;order.Corynebacteriales;family.Mycobacteriaceae;genus.Mycobacterium;species.Mycobacterium_tuberculosis	99.94	0.0	4317544	4443	1029.0572603313365	yes	yes	no	no
1733.7263	Mycobacterium tuberculosis 01-R0166	99.5	98.8	Good	WGS	1773	4308888	4406	65.38541	Mycobacterium tuberculosis	1773;77643;1763;1762;85007;1760;201174;1783272;2;131567;1	super kingdom.Bacteria;phylum.Actinobacteria;class.Actinobacteria;order.Corynebacteriales;family.Mycobacteriaceae;genus.Mycobacterium;species.Mycobacterium_tuberculosis	99.94	0.0	4311475	4409	1022.6198690703299	yes	yes	no	no
1733.7264	Mycobacterium tuberculosis NLA000101151	99.5	98.8	Good	WGS	1773	4313278	4472	65.352844	Mycobacterium tuberculosis	1773;77643;1763;1762;85007;1760;201174;1783272;2;131567;1	super kingdom.Bacteria;phylum.Actinobacteria;class.Actinobacteria;order.Corynebacteriales;family.Mycobacteriaceae;genus.Mycobacterium;species.Mycobacterium_tuberculosis	99.94	0.0	4315868	4475	1036.8713779012703	yes	yes	no	no
1733.7265	Mycobacterium tuberculosis NLA009800720	99.5	98.4	Good	WGS	1773	4314543	4486	65.33436	Mycobacterium tuberculosis	1773;77643;1763;1762;85007;1760;201174;1783272;2;131567;1	super kingdom.Bacteria;phylum.Actinobacteria;class.Actinobacteria;order.Corynebacteriales;family.Mycobacteriaceae;genus.Mycobacterium;species.Mycobacterium_tuberculosis	99.94	0.07	4314112	4486	1039.8431936862094	yes	yes	no	no
1733.7266	Mycobacterium tuberculosis NLA000801697	99.5	99	Good	WGS	1773	4337026	4451	65.45988	Mycobacterium tuberculosis	1773;77643;1763;1762;85007;1760;201174;1783272;2;131567;1	super kingdom.Bacteria;phylum.Actinobacteria;class.Actinobacteria;order.Corynebacteriales;family.Mycobacteriaceae;genus.Mycobacterium;species.Mycobacterium_tuberculosis	99.94	0.0	4339630	4454	1026.3547813984142	yes	yes	no	no
1733.7267	Mycobacterium tuberculosis 02-R0848	99.5	99	Good	WGS	1773	4309272	4423	65.39501	Mycobacterium tuberculosis	1773;77643;1763;1762;85007;1760;201174;1783272;2;131567;1	super kingdom.Bacteria;phylum.Actinobacteria;class.Actinobacteria;order.Corynebacteriales;family.Mycobacteriaceae;genus.Mycobacterium;species.Mycobacterium_tuberculosis	99.94	0.0	4311859	4426	1026.4714129103015	yes	yes	no	no
1733.7268	Mycobacterium tuberculosis 03-R0783	99.6	99.1	Good	WGS	1773	4315650	4476	65.39872	Mycobacterium tuberculosis	1773;77643;1763;1762;85007;1760;201174;1783272;2;131567;1	super kingdom.Bacteria;phylum.Actinobacteria;class.Actinobacteria;order.Corynebacteriales;family.Mycobacteriaceae;genus.Mycobacterium;species.Mycobacterium_tuberculosis	99.94	0.0	4318241	4479	1037.2278897819738	yes	yes	no	no
1733.7269	Mycobacterium tuberculosis NLA009600108	99.5	98.6	Good	WGS	1773	4318268	4470	65.421555	Mycobacterium tuberculosis	1773;77643;1763;1762;85007;1760;201174;1783272;2;131567;1	super kingdom.Bacteria;phylum.Actinobacteria;class.Actinobacteria;order.Corynebacteriales;family.Mycobacteriaceae;genus.Mycobacterium;species.Mycobacterium_tuberculosis	99.94	0.0	4320861	4473	1035.2103434940398	yes	yes	no	no
1733.7270	Mycobacterium tuberculosis NLA009700296	99.4	98.4	Good	WGS	1773	4309169	4457	65.35896	Mycobacterium tuberculosis	1773;77643;1763;1762;85007;1760;201174;1783272;2;131567;1	super kingdom.Bacteria;phylum.Actinobacteria;class.Actinobacteria;order.Corynebacteriales;family.Mycobacteriaceae;genus.Mycobacterium;species.Mycobacterium_tuberculosis	99.94	0.0	4311756	4460	1034.3813518204647	yes	yes	no	no
1733.7271	Mycobacterium tuberculosis 03-R0920	99.5	98.7	Good	WGS	1773	4299167	4448	65.36413	Mycobacterium tuberculosis	1773;77643;1763;1762;85007;1760;201174;1783272;2;131567;1	super kingdom.Bacteria;phylum.Actinobacteria;class.Actinobacteria;order.Corynebacteriales;family.Mycobacteriaceae;genus.Mycobacterium;species.Mycobacterium_tuberculosis	99.61	0.33	4301748	4451	1034.6956632513109	yes	yes	no	no
1733.7272	Mycobacterium tuberculosis NLA009501310	99.5	99	Good	WGS	1773	4313386	4424	65.39969	Mycobacterium tuberculosis	1773;77643;1763;1762;85007;1760;201174;1783272;2;131567;1	super kingdom.Bacteria;phylum.Actinobacteria;class.Actinobacteria;order.Corynebacteriales;family.Mycobacteriaceae;genus.Mycobacterium;species.Mycobacterium_tuberculosis	99.94	0.0	4315976	4427	1025.7239613936686	yes	yes	no	no
1733.7273	Mycobacterium tuberculosis 02-R1687	99.5	98.2	Good	WGS	1773	4299913	4479	65.387695	Mycobacterium tuberculosis	1773;77643;1763;1762;85007;1760;201174;1783272;2;131567;1	super kingdom.Bacteria;phylum.Actinobacteria;class.Actinobacteria;order.Corynebacteriales;family.Mycobacteriaceae;genus.Mycobacterium;species.Mycobacterium_tuberculosis	99.94	0.4	4285343	4464	1041.6902450982336	yes	yes	no	no
1733.7274	Mycobacterium tuberculosis NLA009500730	99.5	98.6	Good	WGS	1773	4317137	4484	65.37161	Mycobacterium tuberculosis	1773;77643;1763;1762;85007;1760;201174;1783272;2;131567;1	super kingdom.Bacteria;phylum.Actinobacteria;class.Actinobacteria;order.Corynebacteriales;family.Mycobacteriaceae;genus.Mycobacterium;species.Mycobacterium_tuberculosis	99.94	0.11	4314980	4482	1038.7070160232493	yes	yes	no	no
1733.7275	Mycobacterium tuberculosis 01-R1018	99.5	99	Good	WGS	1773	4269436	4406	65.415405	Mycobacterium tuberculosis	1773;77643;1763;1762;85007;1760;201174;1783272;2;131567;1	super kingdom.Bacteria;phylum.Actinobacteria;class.Actinobacteria;order.Corynebacteriales;family.Mycobacteriaceae;genus.Mycobacterium;species.Mycobacterium_tuberculosis	99.94	0.0	4271999	4409	1032.0695299788226	yes	yes	no	no
1733.7276	Mycobacterium tuberculosis 00-R1566	99.5	98.8	Good	WGS	1773	4317849	4466	65.38302	Mycobacterium tuberculosis	1773;77643;1763;1762;85007;1760;201174;1783272;2;131567;1	super kingdom.Bacteria;phylum.Actinobacteria;class.Actinobacteria;order.Corynebacteriales;family.Mycobacteriaceae;genus.Mycobacterium;species.Mycobacterium_tuberculosis	99.94	0.0	4320441	4469	1034.3851472569581	yes	yes	no	no
1733.7277	Mycobacterium tuberculosis NLA000101717	99.5	98.9	Good	WGS	1773	4299311	4424	65.38654	Mycobacterium tuberculosis	1773;77643;1763;1762;85007;1760;201174;1783272;2;131567;1	super kingdom.Bacteria;phylum.Actinobacteria;class.Actinobacteria;order.Corynebacteriales;family.Mycobacteriaceae;genus.Mycobacterium;species.Mycobacterium_tuberculosis	99.94	0.0	4301892	4427	1029.0820876023852	yes	yes	no	no
1733.7278	Mycobacterium tuberculosis NLA000016985	99.5	98.7	Good	WGS	1773	4326889	4479	65.38365	Mycobacterium tuberculosis	1773;77643;1763;1762;85007;1760;201174;1783272;2;131567;1	super kingdom.Bacteria;phylum.Actinobacteria;class.Actinobacteria;order.Corynebacteriales;family.Mycobacteriaceae;genus.Mycobacterium;species.Mycobacterium_tuberculosis	99.94	0.0	4329487	4482	1035.226575342529	yes	yes	no	no
1733.7279	Mycobacterium tuberculosis 00-R1399	99.6	99	Good	WGS	1773	4317015	4435	65.396416	Mycobacterium tuberculosis	1773;77643;1763;1762;85007;1760;201174;1783272;2;131567;1	super kingdom.Bacteria;phylum.Actinobacteria;class.Actinobacteria;order.Corynebacteriales;family.Mycobacteriaceae;genus.Mycobacterium;species.Mycobacterium_tuberculosis	99.94	0.08	4316152	4434	1027.303950370608	yes	yes	no	no
1733.7280	Mycobacterium tuberculosis NLA000301652	99.5	98.6	Good	WGS	1773	4320561	4475	65.440735	Mycobacterium tuberculosis	1773;77643;1763;1762;85007;1760;201174;1783272;2;131567;1	super kingdom.Bacteria;phylum.Actinobacteria;class.Actinobacteria;order.Corynebacteriales;family.Mycobacteriaceae;genus.Mycobacterium;species.Mycobacterium_tuberculosis	99.94	0.0	4323155	4478	1035.8175915506151	yes	yes	no	no
1733.7281	Mycobacterium tuberculosis 04-R0292	99.5	98.7	Good	WGS	1773	4311929	4453	65.42137	Mycobacterium tuberculosis	1773;77643;1763;1762;85007;1760;201174;1783272;2;131567;1	super kingdom.Bacteria;phylum.Actinobacteria;class.Actinobacteria;order.Corynebacteriales;family.Mycobacteriaceae;genus.Mycobacterium;species.Mycobacterium_tuberculosis	99.94	0.0	4314518	4456	1032.7920754995112	yes	yes	no	no
1733.7282	Mycobacterium tuberculosis NLA009500011	99.5	99.1	Good	WGS	1773	4329055	4449	65.42661	Mycobacterium tuberculosis	1773;77643;1763;1762;85007;1760;201174;1783272;2;131567;1	super kingdom.Bacteria;phylum.Actinobacteria;class.Actinobacteria;order.Corynebacteriales;family.Mycobacteriaceae;genus.Mycobacterium;species.Mycobacterium_tuberculosis	99.94	0.0	4331654	4452	1027.7829207965362	yes	yes	no	no
1733.7283	Mycobacterium tuberculosis NLA000101876	99.5	98.4	Good	WGS	1773	4262419	4447	65.370605	Mycobacterium tuberculosis	1773;77643;1763;1762;85007;1760;201174;1783272;2;131567;1	super kingdom.Bacteria;phylum.Actinobacteria;class.Actinobacteria;order.Corynebacteriales;family.Mycobacteriaceae;genus.Mycobacterium;species.Mycobacterium_tuberculosis	99.94	0.71	4234892	4418	1043.2379385353865	yes	yes	no	no
1733.7284	Mycobacterium tuberculosis 02-R1114	99.5	99	Good	WGS	1773	4323451	4450	65.40814	Mycobacterium tuberculosis	1773;77643;1763;1762;85007;1760;201174;1783272;2;131567;1	super kingdom.Bacteria;phylum.Actinobacteria;class.Actinobacteria;order.Corynebacteriales;family.Mycobacteriaceae;genus.Mycobacterium;species.Mycobacterium_tuberculosis	99.94	0.0	4326047	4453	1029.3461906447155	yes	yes	no	no
1733.7285	Mycobacterium tuberculosis NLA000202008	99.5	99	Good	WGS	1773	4311188	4477	65.382904	Mycobacterium tuberculosis	1773;77643;1763;1762;85007;1760;201174;1783272;2;131567;1	super kingdom.Bacteria;phylum.Actinobacteria;class.Actinobacteria;order.Corynebacteriales;family.Mycobacteriaceae;genus.Mycobacterium;species.Mycobacterium_tuberculosis	99.78	0.0	4320694	4487	1038.4905758195328	yes	yes	no	no
1733.7286	Mycobacterium tuberculosis NLA000201734	99.5	98.9	Good	WGS	1773	4318440	4451	65.388565	Mycobacterium tuberculosis	1773;77643;1763;1762;85007;1760;201174;1783272;2;131567;1	super kingdom.Bacteria;phylum.Actinobacteria;class.Actinobacteria;order.Corynebacteriales;family.Mycobacteriaceae;genus.Mycobacterium;species.Mycobacterium_tuberculosis	99.94	0.0	4321033	4454	1030.7720399265638	yes	yes	no	no
1733.7287	Mycobacterium tuberculosis NLA000200442	99.5	98.4	Good	WGS	1773	4314478	4500	65.413246	Mycobacterium tuberculosis	1773;77643;1763;1762;85007;1760;201174;1783272;2;131567;1	super kingdom.Bacteria;phylum.Actinobacteria;class.Actinobacteria;order.Corynebacteriales;family.Mycobacteriaceae;genus.Mycobacterium;species.Mycobacterium_tuberculosis	99.94	0.0	4317068	4503	1043.0690459358063	yes	yes	no	no
1733.7288	Mycobacterium tuberculosis 02-10075	99.5	98.9	Good	WGS	1773	4309019	4446	65.40753	Mycobacterium tuberculosis	1773;77643;1763;1762;85007;1760;201174;1783272;2;131567;1	super kingdom.Bacteria;phylum.Actinobacteria;class.Actinobacteria;order.Corynebacteriales;family.Mycobacteriaceae;genus.Mycobacterium;species.Mycobacterium_tuberculosis	99.94	0.0	4311606	4449	1031.8660842386805	yes	yes	no	no
1733.7289	Mycobacterium tuberculosis NLA000601492	99.5	98.6	Good	WGS	1773	4295018	4414	65.36767	Mycobacterium tuberculosis	1773;77643;1763;1762;85007;1760;201174;1783272;2;131567;1	super kingdom.Bacteria;phylum.Actinobacteria;class.Actinobacteria;order.Corynebacteriales;family.Mycobacteriaceae;genus.Mycobacterium;species.Mycobacterium_tuberculosis	99.94	0.0	4297597	4417	1027.7836660813007	yes	yes	no	no
1733.7290	Mycobacterium tuberculosis 02-R1244	99.5	98.7	Good	WGS	1773	4298060	4444	65.37124	Mycobacterium tuberculosis	1773;77643;1763;1762;85007;1760;201174;1783272;2;131567;1	super kingdom.Bacteria;phylum.Actinobacteria;class.Actinobacteria;order.Corynebacteriales;family.Mycobacteriaceae;genus.Mycobacterium;species.Mycobacterium_tuberculosis	99.94	0.04	4298920	4445	1033.9806276925367	yes	yes	no	no
1733.7291	Mycobacterium tuberculosis NLA009801095	99.4	98.3	Good	WGS	1773	4319143	4476	65.35139	Mycobacterium tuberculosis	1773;77643;1763;1762;85007;1760;201174;1783272;2;131567;1	super kingdom.Bacteria;phylum.Actinobacteria;class.Actinobacteria;order.Corynebacteriales;family.Mycobacteriaceae;genus.Mycobacterium;species.Mycobacterium_tuberculosis	99.94	0.33	4307513	4464	1036.3288514741569	yes	yes	no	no
1733.7292	Mycobacterium tuberculosis 03-R0068	99.5	99	Good	WGS	1773	4302241	4401	65.38513	Mycobacterium tuberculosis	1773;77643;1763;1762;85007;1760;201174;1783272;2;131567;1	super kingdom.Bacteria;phylum.Actinobacteria;class.Actinobacteria;order.Corynebacteriales;family.Mycobacteriaceae;genus.Mycobacterium;species.Mycobacterium_tuberculosis	99.9	0.0	4306548	4405	1022.8610014331664	yes	yes	no	no
1733.7293	Mycobacterium tuberculosis 99-R719	99.5	99	Good	WGS	1773	4315609	4411	65.40368	Mycobacterium tuberculosis	1773;77643;1763;1762;85007;1760;201174;1783272;2;131567;1	super kingdom.Bacteria;phylum.Actinobacteria;class.Actinobacteria;order.Corynebacteriales;family.Mycobacteriaceae;genus.Mycobacterium;species.Mycobacterium_tuberculosis	99.94	0.0	4318200	4414	1022.1851697466537	yes	yes	no	no
1733.7294	Mycobacterium tuberculosis 01-R1499	99.5	98.7	Good	WGS	1773	4309662	4457	65.37663	Mycobacterium tuberculosis	1773;77643;1763;1762;85007;1760;201174;1783272;2;131567;1	super kingdom.Bacteria;phylum.Actinobacteria;class.Actinobacteria;order.Corynebacteriales;family.Mycobacteriaceae;genus.Mycobacterium;species.Mycobacterium_tuberculosis	99.94	0.0	4312249	4460	1034.263095660756	yes	yes	no	no
1733.7295	Mycobacterium tuberculosis 00-R0223	99.5	98.6	Good	WGS	1773	4303583	4430	65.384636	Mycobacterium tuberculosis	1773;77643;1763;1762;85007;1760;201174;1783272;2;131567;1	super kingdom.Bacteria;phylum.Actinobacteria;class.Actinobacteria;order.Corynebacteriales;family.Mycobacteriaceae;genus.Mycobacterium;species.Mycobacterium_tuberculosis	99.94	0.0	4306167	4433	1029.4538042765178	yes	yes	no	no
1733.7296	Mycobacterium tuberculosis NLA009900182	99.5	98.9	Good	WGS	1773	4336585	4478	65.48169	Mycobacterium tuberculosis	1773;77643;1763;1762;85007;1760;201174;1783272;2;131567;1	super kingdom.Bacteria;phylum.Actinobacteria;class.Actinobacteria;order.Corynebacteriales;family.Mycobacteriaceae;genus.Mycobacterium;species.Mycobacterium_tuberculosis	99.94	0.0	4339189	4481	1032.6814526862047	yes	yes	no	no
1733.7297	Mycobacterium tuberculosis NLA000000709	99.4	98.4	Good	WGS	1773	4339367	4513	65.44901	Mycobacterium tuberculosis	1773;77643;1763;1762;85007;1760;201174;1783272;2;131567;1	super kingdom.Bacteria;phylum.Actinobacteria;class.Actinobacteria;order.Corynebacteriales;family.Mycobacteriaceae;genus.Mycobacterium;species.Mycobacterium_tuberculosis	99.94	0.0	4341972	4516	1040.0804058616684	yes	yes	no	no
1733.7298	Mycobacterium tuberculosis 02-R0272	99.5	98.7	Good	WGS	1773	4312278	4423	65.39467	Mycobacterium tuberculosis	1773;77643;1763;1762;85007;1760;201174;1783272;2;131567;1	super kingdom.Bacteria;phylum.Actinobacteria;class.Actinobacteria;order.Corynebacteriales;family.Mycobacteriaceae;genus.Mycobacterium;species.Mycobacterium_tuberculosis	99.94	0.0	4314867	4426	1025.7558344208524	yes	yes	no	no
1733.7299	Mycobacterium tuberculosis NLA000401316	99.5	98.4	Good	WGS	1773	4309514	4514	65.34034	Mycobacterium tuberculosis	1773;77643;1763;1762;85007;1760;201174;1783272;2;131567;1	super kingdom.Bacteria;phylum.Actinobacteria;class.Actinobacteria;order.Corynebacteriales;family.Mycobacteriaceae;genus.Mycobacterium;species.Mycobacterium_tuberculosis	99.78	0.0	4319016	4524	1047.4608105179511	yes	yes	no	no
1733.7300	Mycobacterium tuberculosis 03-R0110	99.6	99.1	Good	WGS	1773	4319681	4439	65.420296	Mycobacterium tuberculosis	1773;77643;1763;1762;85007;1760;201174;1783272;2;131567;1	super kingdom.Bacteria;phylum.Actinobacteria;class.Actinobacteria;order.Corynebacteriales;family.Mycobacteriaceae;genus.Mycobacterium;species.Mycobacterium_tuberculosis	99.94	0.0	4322274	4442	1027.6997710001726	yes	yes	no	no
1733.7301	Mycobacterium tuberculosis 02-R0971	99.6	99	Good	WGS	1773	4345229	4468	65.43271	Mycobacterium tuberculosis	1773;77643;1763;1762;85007;1760;201174;1783272;2;131567;1	super kingdom.Bacteria;phylum.Actinobacteria;class.Actinobacteria;order.Corynebacteriales;family.Mycobacteriaceae;genus.Mycobacterium;species.Mycobacterium_tuberculosis	99.94	0.0	4347838	4471	1028.3271823835203	yes	yes	no	no
1733.7302	Mycobacterium tuberculosis 00-R1405	99.5	98.7	Good	WGS	1773	4310942	4440	65.377594	Mycobacterium tuberculosis	1773;77643;1763;1762;85007;1760;201174;1783272;2;131567;1	super kingdom.Bacteria;phylum.Actinobacteria;class.Actinobacteria;order.Corynebacteriales;family.Mycobacteriaceae;genus.Mycobacterium;species.Mycobacterium_tuberculosis	99.94	0.0	4313530	4443	1030.0148602188926	yes	yes	no	no
1733.7303	Mycobacterium tuberculosis 02-09928	99.5	98.9	Good	WGS	1773	4296351	4401	65.39971	Mycobacterium tuberculosis	1773;77643;1763;1762;85007;1760;201174;1783272;2;131567;1	super kingdom.Bacteria;phylum.Actinobacteria;class.Actinobacteria;order.Corynebacteriales;family.Mycobacteriaceae;genus.Mycobacterium;species.Mycobacterium_tuberculosis	99.94	0.0	4298930	4404	1024.4409655425886	yes	yes	no	no
1733.7304	Mycobacterium tuberculosis NLA000201358	99.5	98.4	Good	WGS	1773	4312099	4513	65.318	Mycobacterium tuberculosis	1773;77643;1763;1762;85007;1760;201174;1783272;2;131567;1	super kingdom.Bacteria;phylum.Actinobacteria;class.Actinobacteria;order.Corynebacteriales;family.Mycobacteriaceae;genus.Mycobacterium;species.Mycobacterium_tuberculosis	99.87	0.33	4303492	4504	1046.5919304601937	yes	yes	no	no
1733.7305	Mycobacterium tuberculosis 02-R0286	99.5	98.8	Good	WGS	1773	4313845	4443	65.37936	Mycobacterium tuberculosis	1773;77643;1763;1762;85007;1760;201174;1783272;2;131567;1	super kingdom.Bacteria;phylum.Actinobacteria;class.Actinobacteria;order.Corynebacteriales;family.Mycobacteriaceae;genus.Mycobacterium;species.Mycobacterium_tuberculosis	99.94	0.0	4316435	4446	1030.016668848251	yes	yes	no	no
1733.7306	Mycobacterium tuberculosis NLA009701340	99.6	98.9	Good	WGS	1773	4317802	4470	65.380325	Mycobacterium tuberculosis	1773;77643;1763;1762;85007;1760;201174;1783272;2;131567;1	super kingdom.Bacteria;phylum.Actinobacteria;class.Actinobacteria;order.Corynebacteriales;family.Mycobacteriaceae;genus.Mycobacterium;species.Mycobacterium_tuberculosis	99.94	0.0	4320394	4473	1035.3222414437203	yes	yes	no	no
1733.7307	Mycobacterium tuberculosis NLA000601773	99.5	98.7	Good	WGS	1773	4325779	4467	65.384224	Mycobacterium tuberculosis	1773;77643;1763;1762;85007;1760;201174;1783272;2;131567;1	super kingdom.Bacteria;phylum.Actinobacteria;class.Actinobacteria;order.Corynebacteriales;family.Mycobacteriaceae;genus.Mycobacterium;species.Mycobacterium_tuberculosis	99.94	0.0	4328376	4470	1032.7198930961636	yes	yes	no	no
1733.7308	Mycobacterium tuberculosis 02-R0890	99.5	98.8	Good	WGS	1773	4318981	4441	65.394684	Mycobacterium tuberculosis	1773;77643;1763;1762;85007;1760;201174;1783272;2;131567;1	super kingdom.Bacteria;phylum.Actinobacteria;class.Actinobacteria;order.Corynebacteriales;family.Mycobacteriaceae;genus.Mycobacterium;species.Mycobacterium_tuberculosis	99.94	0.0	4321574	4444	1028.3290301172676	yes	yes	no	no
1733.7309	Mycobacterium tuberculosis NLA000401303	99.5	98.7	Good	WGS	1773	4313807	4432	65.35886	Mycobacterium tuberculosis	1773;77643;1763;1762;85007;1760;201174;1783272;2;131567;1	super kingdom.Bacteria;phylum.Actinobacteria;class.Actinobacteria;order.Corynebacteriales;family.Mycobacteriaceae;genus.Mycobacterium;species.Mycobacterium_tuberculosis	99.94	0.0	4316397	4435	1027.4773149921102	yes	yes	no	no
1733.7310	Mycobacterium tuberculosis NLA009800667	99.5	98.7	Good	WGS	1773	4308954	4429	65.38401	Mycobacterium tuberculosis	1773;77643;1763;1762;85007;1760;201174;1783272;2;131567;1	super kingdom.Bacteria;phylum.Actinobacteria;class.Actinobacteria;order.Corynebacteriales;family.Mycobacteriaceae;genus.Mycobacterium;species.Mycobacterium_tuberculosis	99.94	0.0	4311541	4432	1027.9387346658655	yes	yes	no	no
1733.7311	Mycobacterium tuberculosis NLA000001061	99.4	98.4	Good	WGS	1773	4325159	4502	65.401825	Mycobacterium tuberculosis	1773;77643;1763;1762;85007;1760;201174;1783272;2;131567;1	super kingdom.Bacteria;phylum.Actinobacteria;class.Actinobacteria;order.Corynebacteriales;family.Mycobacteriaceae;genus.Mycobacterium;species.Mycobacterium_tuberculosis	99.94	0.0	4327756	4505	1040.9551739977949	yes	yes	no	no
1733.7312	Mycobacterium tuberculosis 01-R0904	99.5	98	Good	WGS	1773	4297254	4464	65.35241	Mycobacterium tuberculosis	1773;77643;1763;1762;85007;1760;201174;1783272;2;131567;1	super kingdom.Bacteria;phylum.Actinobacteria;class.Actinobacteria;order.Corynebacteriales;family.Mycobacteriaceae;genus.Mycobacterium;species.Mycobacterium_tuberculosis	99.94	0.33	4285683	4452	1038.807583295358	yes	yes	no	no
1733.7313	Mycobacterium tuberculosis 02-R1142	99.5	98.7	Good	WGS	1773	4285113	4399	65.36764	Mycobacterium tuberculosis	1773;77643;1763;1762;85007;1760;201174;1783272;2;131567;1	super kingdom.Bacteria;phylum.Actinobacteria;class.Actinobacteria;order.Corynebacteriales;family.Mycobacteriaceae;genus.Mycobacterium;species.Mycobacterium_tuberculosis	99.94	0.33	4273574	4387	1026.5412509529494	yes	yes	no	no
1733.7314	Mycobacterium tuberculosis 02-R0407	99.5	99	Good	WGS	1773	4328788	4444	65.45045	Mycobacterium tuberculosis	1773;77643;1763;1762;85007;1760;201174;1783272;2;131567;1	super kingdom.Bacteria;phylum.Actinobacteria;class.Actinobacteria;order.Corynebacteriales;family.Mycobacteriaceae;genus.Mycobacterium;species.Mycobacterium_tuberculosis	99.94	0.0	4331387	4447	1026.6919118517926	yes	yes	no	no
1733.7315	Mycobacterium tuberculosis NLA009401519	99.5	98.7	Good	WGS	1773	4321354	4451	65.44606	Mycobacterium tuberculosis	1773;77643;1763;1762;85007;1760;201174;1783272;2;131567;1	super kingdom.Bacteria;phylum.Actinobacteria;class.Actinobacteria;order.Corynebacteriales;family.Mycobacteriaceae;genus.Mycobacterium;species.Mycobacterium_tuberculosis	99.94	0.0	4323948	4454	1030.0771424633228	yes	yes	no	no
1733.7316	Mycobacterium tuberculosis 99-R1083	99.5	98.7	Good	WGS	1773	4304807	4411	65.36836	Mycobacterium tuberculosis	1773;77643;1763;1762;85007;1760;201174;1783272;2;131567;1	super kingdom.Bacteria;phylum.Actinobacteria;class.Actinobacteria;order.Corynebacteriales;family.Mycobacteriaceae;genus.Mycobacterium;species.Mycobacterium_tuberculosis	99.94	0.0	4307391	4414	1024.75024904867	yes	yes	no	no
1733.7317	Mycobacterium tuberculosis 02-R0360	99.5	99	Good	WGS	1773	4312182	4449	65.40074	Mycobacterium tuberculosis	1773;77643;1763;1762;85007;1760;201174;1783272;2;131567;1	super kingdom.Bacteria;phylum.Actinobacteria;class.Actinobacteria;order.Corynebacteriales;family.Mycobacteriaceae;genus.Mycobacterium;species.Mycobacterium_tuberculosis	99.94	0.0	4314771	4452	1031.8044688814307	yes	yes	no	no
1733.7318	Mycobacterium tuberculosis 03-R0979	99.5	98.7	Good	WGS	1773	4307761	4446	65.431465	Mycobacterium tuberculosis	1773;77643;1763;1762;85007;1760;201174;1783272;2;131567;1	super kingdom.Bacteria;phylum.Actinobacteria;class.Actinobacteria;order.Corynebacteriales;family.Mycobacteriaceae;genus.Mycobacterium;species.Mycobacterium_tuberculosis	99.94	0.0	4310347	4449	1032.16747978759	yes	yes	no	no
1733.7319	Mycobacterium tuberculosis NLA000017603	99.5	98.5	Good	WGS	1773	4316592	4487	65.36541	Mycobacterium tuberculosis	1773;77643;1763;1762;85007;1760;201174;1783272;2;131567;1	super kingdom.Bacteria;phylum.Actinobacteria;class.Actinobacteria;order.Corynebacteriales;family.Mycobacteriaceae;genus.Mycobacterium;species.Mycobacterium_tuberculosis	99.94	0.0	4319184	4490	1039.548210958366	yes	yes	no	no
1733.7320	Mycobacterium tuberculosis 01-R0244	99.5	98.4	Good	WGS	1773	4300889	4475	65.36955	Mycobacterium tuberculosis	1773;77643;1763;1762;85007;1760;201174;1783272;2;131567;1	super kingdom.Bacteria;phylum.Actinobacteria;class.Actinobacteria;order.Corynebacteriales;family.Mycobacteriaceae;genus.Mycobacterium;species.Mycobacterium_tuberculosis	99.94	0.33	4289308	4463	1040.4941776155968	yes	yes	no	no
1733.7321	Mycobacterium tuberculosis 03-R0821	99.5	98.9	Good	WGS	1773	4298693	4426	65.38494	Mycobacterium tuberculosis	1773;77643;1763;1762;85007;1760;201174;1783272;2;131567;1	super kingdom.Bacteria;phylum.Actinobacteria;class.Actinobacteria;order.Corynebacteriales;family.Mycobacteriaceae;genus.Mycobacterium;species.Mycobacterium_tuberculosis	99.94	0.33	4287118	4414	1029.5961062886536	yes	yes	no	no
1733.7322	Mycobacterium tuberculosis 03-R0908	99.5	99	Good	WGS	1773	4332751	4442	65.439995	Mycobacterium tuberculosis	1773;77643;1763;1762;85007;1760;201174;1783272;2;131567;1	super kingdom.Bacteria;phylum.Actinobacteria;class.Actinobacteria;order.Corynebacteriales;family.Mycobacteriaceae;genus.Mycobacterium;species.Mycobacterium_tuberculosis	99.94	0.0	4335352	4445	1025.2916026195796	yes	yes	no	no
1733.7323	Mycobacterium tuberculosis NLA000700190	99.5	99	Good	WGS	1773	4326986	4463	65.41477	Mycobacterium tuberculosis	1773;77643;1763;1762;85007;1760;201174;1783272;2;131567;1	super kingdom.Bacteria;phylum.Actinobacteria;class.Actinobacteria;order.Corynebacteriales;family.Mycobacteriaceae;genus.Mycobacterium;species.Mycobacterium_tuberculosis	99.94	0.0	4329584	4466	1031.5078769692423	yes	yes	no	no
1733.7324	Mycobacterium tuberculosis NLA000001969	99.5	98.7	Good	WGS	1773	4310765	4477	65.42463	Mycobacterium tuberculosis	1773;77643;1763;1762;85007;1760;201174;1783272;2;131567;1	super kingdom.Bacteria;phylum.Actinobacteria;class.Actinobacteria;order.Corynebacteriales;family.Mycobacteriaceae;genus.Mycobacterium;species.Mycobacterium_tuberculosis	99.94	0.0	4313353	4480	1038.6351406898532	yes	yes	no	no
1733.7325	Mycobacterium tuberculosis 02-R1871	99.5	99	Good	WGS	1773	4331115	4461	65.47037	Mycobacterium tuberculosis	1773;77643;1763;1762;85007;1760;201174;1783272;2;131567;1	super kingdom.Bacteria;phylum.Actinobacteria;class.Actinobacteria;order.Corynebacteriales;family.Mycobacteriaceae;genus.Mycobacterium;species.Mycobacterium_tuberculosis	99.94	0.0	4333715	4464	1030.0631213635415	yes	yes	no	no
1733.7326	Mycobacterium tuberculosis 02-R1793	99.5	98.3	Good	WGS	1773	4300436	4475	65.37228	Mycobacterium tuberculosis	1773;77643;1763;1762;85007;1760;201174;1783272;2;131567;1	super kingdom.Bacteria;phylum.Actinobacteria;class.Actinobacteria;order.Corynebacteriales;family.Mycobacteriaceae;genus.Mycobacterium;species.Mycobacterium_tuberculosis	99.94	0.0	4303018	4478	1040.6649472533	yes	yes	no	no
1733.7327	Mycobacterium tuberculosis 02-R1479	99.5	98.8	Good	WGS	1773	4326814	4447	65.409584	Mycobacterium tuberculosis	1773;77643;1763;1762;85007;1760;201174;1783272;2;131567;1	super kingdom.Bacteria;phylum.Actinobacteria;class.Actinobacteria;order.Corynebacteriales;family.Mycobacteriaceae;genus.Mycobacterium;species.Mycobacterium_tuberculosis	99.94	0.0	4329412	4450	1027.853205007978	yes	yes	no	no
1733.7329	Mycobacterium tuberculosis NLA000401820	99.5	98.2	Good	WGS	1773	4299469	4464	65.34393	Mycobacterium tuberculosis	1773;77643;1763;1762;85007;1760;201174;1783272;2;131567;1	super kingdom.Bacteria;phylum.Actinobacteria;class.Actinobacteria;order.Corynebacteriales;family.Mycobacteriaceae;genus.Mycobacterium;species.Mycobacterium_tuberculosis	99.94	0.4	4284900	4449	1038.2972764825315	yes	yes	no	no
1733.7330	Mycobacterium tuberculosis 03-R0221	99.5	98.4	Good	WGS	1773	4282198	4420	65.346954	Mycobacterium tuberculosis	1773;77643;1763;1762;85007;1760;201174;1783272;2;131567;1	super kingdom.Bacteria;phylum.Actinobacteria;class.Actinobacteria;order.Corynebacteriales;family.Mycobacteriaceae;genus.Mycobacterium;species.Mycobacterium_tuberculosis	99.94	0.07	4281770	4420	1032.2833781356774	yes	yes	no	no
1733.7331	Mycobacterium tuberculosis NLA000301359	99.5	99	Good	WGS	1773	4318550	4425	65.447334	Mycobacterium tuberculosis	1773;77643;1763;1762;85007;1760;201174;1783272;2;131567;1	super kingdom.Bacteria;phylum.Actinobacteria;class.Actinobacteria;order.Corynebacteriales;family.Mycobacteriaceae;genus.Mycobacterium;species.Mycobacterium_tuberculosis	99.94	0.0	4321143	4428	1024.7288738188022	yes	yes	no	no
1733.7332	Mycobacterium tuberculosis 02-R1709	99.5	98.4	Good	WGS	1773	4260301	4409	65.389534	Mycobacterium tuberculosis	1773;77643;1763;1762;85007;1760;201174;1783272;2;131567;1	super kingdom.Bacteria;phylum.Actinobacteria;class.Actinobacteria;order.Corynebacteriales;family.Mycobacteriaceae;genus.Mycobacterium;species.Mycobacterium_tuberculosis	99.94	0.0	4262859	4412	1034.9861442754734	yes	yes	no	no
1733.7333	Mycobacterium tuberculosis 01-R0897	99.5	99.1	Good	WGS	1773	4309523	4437	65.44323	Mycobacterium tuberculosis	1773;77643;1763;1762;85007;1760;201174;1783272;2;131567;1	super kingdom.Bacteria;phylum.Actinobacteria;class.Actinobacteria;order.Corynebacteriales;family.Mycobacteriaceae;genus.Mycobacterium;species.Mycobacterium_tuberculosis	99.94	0.0	4312110	4440	1029.6583343189297	yes	yes	no	no
1733.7334	Mycobacterium tuberculosis 00-R0435	99.5	98.8	Good	WGS	1773	4307218	4406	65.40012	Mycobacterium tuberculosis	1773;77643;1763;1762;85007;1760;201174;1783272;2;131567;1	super kingdom.Bacteria;phylum.Actinobacteria;class.Actinobacteria;order.Corynebacteriales;family.Mycobacteriaceae;genus.Mycobacterium;species.Mycobacterium_tuberculosis	99.94	0.0	4309804	4409	1023.0163599087106	yes	yes	no	no
1733.7335	Mycobacterium tuberculosis NLA009400815	99.5	98.3	Good	WGS	1773	4307959	4430	65.3516	Mycobacterium tuberculosis	1773;77643;1763;1762;85007;1760;201174;1783272;2;131567;1	super kingdom.Bacteria;phylum.Actinobacteria;class.Actinobacteria;order.Corynebacteriales;family.Mycobacteriaceae;genus.Mycobacterium;species.Mycobacterium_tuberculosis	99.94	0.4	4293362	4415	1028.3316431272276	yes	yes	no	no
1733.7336	Mycobacterium tuberculosis NLA000301067	99.4	98.7	Good	WGS	1773	4333750	4490	65.43213	Mycobacterium tuberculosis	1773;77643;1763;1762;85007;1760;201174;1783272;2;131567;1	super kingdom.Bacteria;phylum.Actinobacteria;class.Actinobacteria;order.Corynebacteriales;family.Mycobacteriaceae;genus.Mycobacterium;species.Mycobacterium_tuberculosis	99.94	0.0	4336352	4493	1036.1243736670824	yes	yes	no	no
1733.7337	Mycobacterium tuberculosis 02-10028	99.4	98.4	Good	WGS	1773	4318543	4453	65.38675	Mycobacterium tuberculosis	1773;77643;1763;1762;85007;1760;201174;1783272;2;131567;1	super kingdom.Bacteria;phylum.Actinobacteria;class.Actinobacteria;order.Corynebacteriales;family.Mycobacteriaceae;genus.Mycobacterium;species.Mycobacterium_tuberculosis	99.94	0.0	4321136	4456	1031.2103113625676	yes	yes	no	no
1733.7338	Mycobacterium tuberculosis 03-R0324	99.6	99	Good	WGS	1773	4304006	4454	65.4309	Mycobacterium tuberculosis	1773;77643;1763;1762;85007;1760;201174;1783272;2;131567;1	super kingdom.Bacteria;phylum.Actinobacteria;class.Actinobacteria;order.Corynebacteriales;family.Mycobacteriaceae;genus.Mycobacterium;species.Mycobacterium_tuberculosis	99.94	0.0	4306590	4457	1034.9255443401858	yes	yes	no	no
1733.7339	Mycobacterium tuberculosis 02-R1106	99.5	98.8	Good	WGS	1773	4308018	4422	65.4036	Mycobacterium tuberculosis	1773;77643;1763;1762;85007;1760;201174;1783272;2;131567;1	super kingdom.Bacteria;phylum.Actinobacteria;class.Actinobacteria;order.Corynebacteriales;family.Mycobacteriaceae;genus.Mycobacterium;species.Mycobacterium_tuberculosis	99.94	0.0	4310604	4425	1026.5382763065222	yes	yes	no	no
1733.7340	Mycobacterium tuberculosis NLA009702211	99.5	99	Good	WGS	1773	4325719	4433	65.4331	Mycobacterium tuberculosis	1773;77643;1763;1762;85007;1760;201174;1783272;2;131567;1	super kingdom.Bacteria;phylum.Actinobacteria;class.Actinobacteria;order.Corynebacteriales;family.Mycobacteriaceae;genus.Mycobacterium;species.Mycobacterium_tuberculosis	99.94	0.0	4328316	4436	1024.8789598541327	yes	yes	no	no
1733.7341	Mycobacterium tuberculosis 03-R0736	99.5	99	Good	WGS	1773	4308527	4416	65.416695	Mycobacterium tuberculosis	1773;77643;1763;1762;85007;1760;201174;1783272;2;131567;1	super kingdom.Bacteria;phylum.Actinobacteria;class.Actinobacteria;order.Corynebacteriales;family.Mycobacteriaceae;genus.Mycobacterium;species.Mycobacterium_tuberculosis	99.94	0.0	4311114	4419	1025.025086323396	yes	yes	no	no
1733.7342	Mycobacterium tuberculosis NLA009502009	99.5	98.9	Good	WGS	1773	4260575	4381	65.38322	Mycobacterium tuberculosis	1773;77643;1763;1762;85007;1760;201174;1783272;2;131567;1	super kingdom.Bacteria;phylum.Actinobacteria;class.Actinobacteria;order.Corynebacteriales;family.Mycobacteriaceae;genus.Mycobacterium;species.Mycobacterium_tuberculosis	99.94	0.0	4263133	4384	1028.3516840783527	yes	yes	no	no
1733.7343	Mycobacterium tuberculosis NLA009801661	99.5	98.9	Good	WGS	1773	4306040	4418	65.413025	Mycobacterium tuberculosis	1773;77643;1763;1762;85007;1760;201174;1783272;2;131567;1	super kingdom.Bacteria;phylum.Actinobacteria;class.Actinobacteria;order.Corynebacteriales;family.Mycobacteriaceae;genus.Mycobacterium;species.Mycobacterium_tuberculosis	99.94	0.0	4308625	4421	1026.081406481186	yes	yes	no	no
1733.7344	Mycobacterium tuberculosis NLA000300607	99.5	98.6	Good	WGS	1773	4305062	4441	65.39518	Mycobacterium tuberculosis	1773;77643;1763;1762;85007;1760;201174;1783272;2;131567;1	super kingdom.Bacteria;phylum.Actinobacteria;class.Actinobacteria;order.Corynebacteriales;family.Mycobacteriaceae;genus.Mycobacterium;species.Mycobacterium_tuberculosis	99.94	0.0	4307647	4444	1031.653707929178	yes	yes	no	no
1733.7345	Mycobacterium tuberculosis NLA000401297	99.5	98.7	Good	WGS	1773	4315949	4465	65.35471	Mycobacterium tuberculosis	1773;77643;1763;1762;85007;1760;201174;1783272;2;131567;1	super kingdom.Bacteria;phylum.Actinobacteria;class.Actinobacteria;order.Corynebacteriales;family.Mycobacteriaceae;genus.Mycobacterium;species.Mycobacterium_tuberculosis	99.94	0.0	4318540	4468	1034.6089187549496	yes	yes	no	no
1733.7346	Mycobacterium tuberculosis 03-R0058	99.5	98.5	Good	WGS	1773	4310264	4452	65.41122	Mycobacterium tuberculosis	1773;77643;1763;1762;85007;1760;201174;1783272;2;131567;1	super kingdom.Bacteria;phylum.Actinobacteria;class.Actinobacteria;order.Corynebacteriales;family.Mycobacteriaceae;genus.Mycobacterium;species.Mycobacterium_tuberculosis	99.61	0.0	4327140	4469	1032.7837786621187	yes	yes	no	no
1733.7347	Mycobacterium tuberculosis 01-R0697	99.5	98.8	Good	WGS	1773	4308659	4454	65.37254	Mycobacterium tuberculosis	1773;77643;1763;1762;85007;1760;201174;1783272;2;131567;1	super kingdom.Bacteria;phylum.Actinobacteria;class.Actinobacteria;order.Corynebacteriales;family.Mycobacteriaceae;genus.Mycobacterium;species.Mycobacterium_tuberculosis	99.94	0.0	4311246	4457	1033.807859723152	yes	yes	no	no
1733.7348	Mycobacterium tuberculosis 01-R0903	99.5	98.7	Good	WGS	1773	4311525	4461	65.3913	Mycobacterium tuberculosis	1773;77643;1763;1762;85007;1760;201174;1783272;2;131567;1	super kingdom.Bacteria;phylum.Actinobacteria;class.Actinobacteria;order.Corynebacteriales;family.Mycobacteriaceae;genus.Mycobacterium;species.Mycobacterium_tuberculosis	99.94	0.0	4314113	4464	1034.7434107544238	yes	yes	no	no
1733.7349	Mycobacterium tuberculosis 01-R0737	99.6	98.9	Good	WGS	1773	4291007	4456	65.377686	Mycobacterium tuberculosis	1773;77643;1763;1762;85007;1760;201174;1783272;2;131567;1	super kingdom.Bacteria;phylum.Actinobacteria;class.Actinobacteria;order.Corynebacteriales;family.Mycobacteriaceae;genus.Mycobacterium;species.Mycobacterium_tuberculosis	99.94	0.33	4279452	4444	1038.4507175217761	yes	yes	no	no
1733.7350	Mycobacterium tuberculosis 02-R1789	99.5	98.4	Good	WGS	1773	4325678	4477	65.39208	Mycobacterium tuberculosis	1773;77643;1763;1762;85007;1760;201174;1783272;2;131567;1	super kingdom.Bacteria;phylum.Actinobacteria;class.Actinobacteria;order.Corynebacteriales;family.Mycobacteriaceae;genus.Mycobacterium;species.Mycobacterium_tuberculosis	99.94	0.33	4314030	4465	1034.995120571716	yes	yes	no	no
1733.7351	Mycobacterium tuberculosis 00-R0312	99.5	99	Good	WGS	1773	4305999	4426	65.37628	Mycobacterium tuberculosis	1773;77643;1763;1762;85007;1760;201174;1783272;2;131567;1	super kingdom.Bacteria;phylum.Actinobacteria;class.Actinobacteria;order.Corynebacteriales;family.Mycobacteriaceae;genus.Mycobacterium;species.Mycobacterium_tuberculosis	99.94	0.0	4308584	4429	1027.9479290643978	yes	yes	no	no
1733.7352	Mycobacterium tuberculosis 02-R0417	99.5	99	Good	WGS	1773	4325957	4442	65.44543	Mycobacterium tuberculosis	1773;77643;1763;1762;85007;1760;201174;1783272;2;131567;1	super kingdom.Bacteria;phylum.Actinobacteria;class.Actinobacteria;order.Corynebacteriales;family.Mycobacteriaceae;genus.Mycobacterium;species.Mycobacterium_tuberculosis	99.94	0.0	4328554	4445	1026.9018244891943	yes	yes	no	no
1733.7353	Mycobacterium tuberculosis NLA000200433	99.5	98.4	Good	WGS	1773	4312698	4480	65.37198	Mycobacterium tuberculosis	1773;77643;1763;1762;85007;1760;201174;1783272;2;131567;1	super kingdom.Bacteria;phylum.Actinobacteria;class.Actinobacteria;order.Corynebacteriales;family.Mycobacteriaceae;genus.Mycobacterium;species.Mycobacterium_tuberculosis	99.94	0.0	4315287	4483	1038.8648541800349	yes	yes	no	no
1733.7354	Mycobacterium tuberculosis NLA000801696	99.5	98.8	Good	WGS	1773	4328516	4470	65.48076	Mycobacterium tuberculosis	1773;77643;1763;1762;85007;1760;201174;1783272;2;131567;1	super kingdom.Bacteria;phylum.Actinobacteria;class.Actinobacteria;order.Corynebacteriales;family.Mycobacteriaceae;genus.Mycobacterium;species.Mycobacterium_tuberculosis	99.94	0.0	4331115	4473	1032.7594626326015	yes	yes	no	no
1733.7355	Mycobacterium tuberculosis NLA009901267	99.5	98.9	Good	WGS	1773	4317119	4471	65.42718	Mycobacterium tuberculosis	1773;77643;1763;1762;85007;1760;201174;1783272;2;131567;1	super kingdom.Bacteria;phylum.Actinobacteria;class.Actinobacteria;order.Corynebacteriales;family.Mycobacteriaceae;genus.Mycobacterium;species.Mycobacterium_tuberculosis	99.94	0.0	4319711	4474	1035.717435726603	yes	yes	no	no
1733.7356	Mycobacterium tuberculosis 00-R0025	99.5	98.7	Good	WGS	1773	4320749	4493	65.43298	Mycobacterium tuberculosis	1773;77643;1763;1762;85007;1760;201174;1783272;2;131567;1	super kingdom.Bacteria;phylum.Actinobacteria;class.Actinobacteria;order.Corynebacteriales;family.Mycobacteriaceae;genus.Mycobacterium;species.Mycobacterium_tuberculosis	99.94	0.0	4323343	4496	1039.9359939750327	yes	yes	no	no
1733.7357	Mycobacterium tuberculosis NLA000701201	99.5	98.9	Good	WGS	1773	4336309	4485	65.4252	Mycobacterium tuberculosis	1773;77643;1763;1762;85007;1760;201174;1783272;2;131567;1	super kingdom.Bacteria;phylum.Actinobacteria;class.Actinobacteria;order.Corynebacteriales;family.Mycobacteriaceae;genus.Mycobacterium;species.Mycobacterium_tuberculosis	99.94	0.0	4338912	4488	1034.3606876562603	yes	yes	no	no
1733.7358	Mycobacterium tuberculosis NLA009900939	99.5	98.3	Good	WGS	1773	4312772	4535	65.327286	Mycobacterium tuberculosis	1773;77643;1763;1762;85007;1760;201174;1783272;2;131567;1	super kingdom.Bacteria;phylum.Actinobacteria;class.Actinobacteria;order.Corynebacteriales;family.Mycobacteriaceae;genus.Mycobacterium;species.Mycobacterium_tuberculosis	99.94	0.7	4285346	4506	1051.4903580714367	yes	yes	no	no
1733.7359	Mycobacterium tuberculosis NLA000301074	99.5	99	Good	WGS	1773	4331033	4473	65.41342	Mycobacterium tuberculosis	1773;77643;1763;1762;85007;1760;201174;1783272;2;131567;1	super kingdom.Bacteria;phylum.Actinobacteria;class.Actinobacteria;order.Corynebacteriales;family.Mycobacteriaceae;genus.Mycobacterium;species.Mycobacterium_tuberculosis	99.94	0.0	4333633	4476	1032.851651258886	yes	yes	no	no
1733.7360	Mycobacterium tuberculosis 02-R1723	99.5	98.9	Good	WGS	1773	4310627	4443	65.38499	Mycobacterium tuberculosis	1773;77643;1763;1762;85007;1760;201174;1783272;2;131567;1	super kingdom.Bacteria;phylum.Actinobacteria;class.Actinobacteria;order.Corynebacteriales;family.Mycobacteriaceae;genus.Mycobacterium;species.Mycobacterium_tuberculosis	99.94	0.0	4313215	4446	1030.7856204710406	yes	yes	no	no
1733.7361	Mycobacterium tuberculosis NLA000801810	99.5	98.8	Good	WGS	1773	4325930	4466	65.37325	Mycobacterium tuberculosis	1773;77643;1763;1762;85007;1760;201174;1783272;2;131567;1	super kingdom.Bacteria;phylum.Actinobacteria;class.Actinobacteria;order.Corynebacteriales;family.Mycobacteriaceae;genus.Mycobacterium;species.Mycobacterium_tuberculosis	99.94	0.33	4314281	4454	1032.3852340633352	yes	yes	no	no
1733.7362	Mycobacterium tuberculosis NLA009801164	99.5	99	Good	WGS	1773	4347014	4505	65.41934	Mycobacterium tuberculosis	1773;77643;1763;1762;85007;1760;201174;1783272;2;131567;1	super kingdom.Bacteria;phylum.Actinobacteria;class.Actinobacteria;order.Corynebacteriales;family.Mycobacteriaceae;genus.Mycobacterium;species.Mycobacterium_tuberculosis	99.94	0.0	4349624	4508	1036.4114231482997	yes	yes	no	no
1733.7363	Mycobacterium tuberculosis NLA000400812	99.5	98.9	Good	WGS	1773	4308757	4480	65.36217	Mycobacterium tuberculosis	1773;77643;1763;1762;85007;1760;201174;1783272;2;131567;1	super kingdom.Bacteria;phylum.Actinobacteria;class.Actinobacteria;order.Corynebacteriales;family.Mycobacteriaceae;genus.Mycobacterium;species.Mycobacterium_tuberculosis	99.94	0.0	4311344	4483	1039.8149625731558	yes	yes	no	no
1733.7364	Mycobacterium tuberculosis 02-R0241	99.5	98.7	Good	WGS	1773	4259994	4412	65.37875	Mycobacterium tuberculosis	1773;77643;1763;1762;85007;1760;201174;1783272;2;131567;1	super kingdom.Bacteria;phylum.Actinobacteria;class.Actinobacteria;order.Corynebacteriales;family.Mycobacteriaceae;genus.Mycobacterium;species.Mycobacterium_tuberculosis	99.94	0.0	4262552	4415	1035.7644903804105	yes	yes	no	no
1733.7365	Mycobacterium tuberculosis 99-R890	99.5	98.9	Good	WGS	1773	4334212	4489	65.43358	Mycobacterium tuberculosis	1773;77643;1763;1762;85007;1760;201174;1783272;2;131567;1	super kingdom.Bacteria;phylum.Actinobacteria;class.Actinobacteria;order.Corynebacteriales;family.Mycobacteriaceae;genus.Mycobacterium;species.Mycobacterium_tuberculosis	99.94	0.11	4332046	4487	1035.769241600851	yes	yes	no	no
1733.7366	Mycobacterium tuberculosis 00-R1156	99.5	98.7	Good	WGS	1773	4330373	4494	65.41871	Mycobacterium tuberculosis	1773;77643;1763;1762;85007;1760;201174;1783272;2;131567;1	super kingdom.Bacteria;phylum.Actinobacteria;class.Actinobacteria;order.Corynebacteriales;family.Mycobacteriaceae;genus.Mycobacterium;species.Mycobacterium_tuberculosis	99.94	0.0	4332973	4497	1037.855532448506	yes	yes	no	no
1733.7367	Mycobacterium tuberculosis 02-R1742	99.5	98.7	Good	WGS	1773	4317332	4461	65.42395	Mycobacterium tuberculosis	1773;77643;1763;1762;85007;1760;201174;1783272;2;131567;1	super kingdom.Bacteria;phylum.Actinobacteria;class.Actinobacteria;order.Corynebacteriales;family.Mycobacteriaceae;genus.Mycobacterium;species.Mycobacterium_tuberculosis	99.94	0.0	4319924	4464	1033.3515126655006	yes	yes	no	no
1733.7368	Mycobacterium tuberculosis 02-R1952	99.8	99	Good	WGS	1773	4295626	4466	65.38949	Mycobacterium tuberculosis	1773;77643;1763;1762;85007;1760;201174;1783272;2;131567;1	super kingdom.Bacteria;phylum.Actinobacteria;class.Actinobacteria;order.Corynebacteriales;family.Mycobacteriaceae;genus.Mycobacterium;species.Mycobacterium_tuberculosis	99.94	0.0	4298205	4469	1039.7363550598448	yes	yes	no	no
1733.7369	Mycobacterium tuberculosis 03-R1338	99.5	97.9	Good	WGS	1773	4296278	4492	65.35432	Mycobacterium tuberculosis	1773;77643;1763;1762;85007;1760;201174;1783272;2;131567;1	super kingdom.Bacteria;phylum.Actinobacteria;class.Actinobacteria;order.Corynebacteriales;family.Mycobacteriaceae;genus.Mycobacterium;species.Mycobacterium_tuberculosis	99.94	0.33	4284709	4480	1045.5785912182134	yes	yes	no	no
1733.7370	Mycobacterium tuberculosis 03-R1337	99.5	99	Good	WGS	1773	4310863	4446	65.43249	Mycobacterium tuberculosis	1773;77643;1763;1762;85007;1760;201174;1783272;2;131567;1	super kingdom.Bacteria;phylum.Actinobacteria;class.Actinobacteria;order.Corynebacteriales;family.Mycobacteriaceae;genus.Mycobacterium;species.Mycobacterium_tuberculosis	99.94	0.0	4313451	4449	1031.4247223394912	yes	yes	no	no
1733.7371	Mycobacterium tuberculosis 01-R1559	99.5	98.5	Good	WGS	1773	4297100	4464	65.36946	Mycobacterium tuberculosis	1773;77643;1763;1762;85007;1760;201174;1783272;2;131567;1	super kingdom.Bacteria;phylum.Actinobacteria;class.Actinobacteria;order.Corynebacteriales;family.Mycobacteriaceae;genus.Mycobacterium;species.Mycobacterium_tuberculosis	99.94	0.0	4299680	4467	1038.914523871544	yes	yes	no	no
1733.7372	Mycobacterium tuberculosis NLA000000636	99.5	99	Good	WGS	1773	4260961	4382	65.38445	Mycobacterium tuberculosis	1773;77643;1763;1762;85007;1760;201174;1783272;2;131567;1	super kingdom.Bacteria;phylum.Actinobacteria;class.Actinobacteria;order.Corynebacteriales;family.Mycobacteriaceae;genus.Mycobacterium;species.Mycobacterium_tuberculosis	99.94	0.0	4263519	4385	1028.493129736258	yes	yes	no	no
1733.7373	Mycobacterium tuberculosis NLA009801154	99.5	99.1	Good	WGS	1773	4305132	4425	65.37272	Mycobacterium tuberculosis	1773;77643;1763;1762;85007;1760;201174;1783272;2;131567;1	super kingdom.Bacteria;phylum.Actinobacteria;class.Actinobacteria;order.Corynebacteriales;family.Mycobacteriaceae;genus.Mycobacterium;species.Mycobacterium_tuberculosis	99.94	0.0	4307717	4428	1027.922679228928	yes	yes	no	no
1733.7374	Mycobacterium tuberculosis NLA009601810	99.5	99	Good	WGS	1773	4344628	4440	65.49438	Mycobacterium tuberculosis	1773;77643;1763;1762;85007;1760;201174;1783272;2;131567;1	super kingdom.Bacteria;phylum.Actinobacteria;class.Actinobacteria;order.Corynebacteriales;family.Mycobacteriaceae;genus.Mycobacterium;species.Mycobacterium_tuberculosis	99.94	0.0	4347236	4443	1022.0287097364854	yes	yes	no	no
1733.7375	Mycobacterium tuberculosis 02-R0191	99.5	98.9	Good	WGS	1773	4320010	4449	65.42318	Mycobacterium tuberculosis	1773;77643;1763;1762;85007;1760;201174;1783272;2;131567;1	super kingdom.Bacteria;phylum.Actinobacteria;class.Actinobacteria;order.Corynebacteriales;family.Mycobacteriaceae;genus.Mycobacterium;species.Mycobacterium_tuberculosis	99.94	0.0	4322604	4452	1029.9347337854683	yes	yes	no	no
1733.7376	Mycobacterium tuberculosis NLA000018190	99.5	98.5	Good	WGS	1773	4308867	4474	65.36793	Mycobacterium tuberculosis	1773;77643;1763;1762;85007;1760;201174;1783272;2;131567;1	super kingdom.Bacteria;phylum.Actinobacteria;class.Actinobacteria;order.Corynebacteriales;family.Mycobacteriaceae;genus.Mycobacterium;species.Mycobacterium_tuberculosis	99.94	0.0	4311454	4477	1038.3967914304549	yes	yes	no	no
1733.7377	Mycobacterium tuberculosis 00-R0086	99.5	98.6	Good	WGS	1773	4299467	4441	65.38278	Mycobacterium tuberculosis	1773;77643;1763;1762;85007;1760;201174;1783272;2;131567;1	super kingdom.Bacteria;phylum.Actinobacteria;class.Actinobacteria;order.Corynebacteriales;family.Mycobacteriaceae;genus.Mycobacterium;species.Mycobacterium_tuberculosis	99.94	0.0	4302048	4444	1032.9963775392557	yes	yes	no	no
1733.7378	Mycobacterium tuberculosis NLA000500538	99.5	98.5	Good	WGS	1773	4315661	4470	65.41341	Mycobacterium tuberculosis	1773;77643;1763;1762;85007;1760;201174;1783272;2;131567;1	super kingdom.Bacteria;phylum.Actinobacteria;class.Actinobacteria;order.Corynebacteriales;family.Mycobacteriaceae;genus.Mycobacterium;species.Mycobacterium_tuberculosis	99.94	0.0	4318252	4473	1035.8357965213702	yes	yes	no	no
1733.7379	Mycobacterium tuberculosis 02-10098	99.5	99	Good	WGS	1773	4335888	4479	65.44482	Mycobacterium tuberculosis	1773;77643;1763;1762;85007;1760;201174;1783272;2;131567;1	super kingdom.Bacteria;phylum.Actinobacteria;class.Actinobacteria;order.Corynebacteriales;family.Mycobacteriaceae;genus.Mycobacterium;species.Mycobacterium_tuberculosis	99.94	0.0	4338491	4482	1033.0780909767936	yes	yes	no	no
1733.7380	Mycobacterium tuberculosis NLA009502172	99.6	98.6	Good	WGS	1773	4278328	4454	65.355225	Mycobacterium tuberculosis	1773;77643;1763;1762;85007;1760;201174;1783272;2;131567;1	super kingdom.Bacteria;phylum.Actinobacteria;class.Actinobacteria;order.Corynebacteriales;family.Mycobacteriaceae;genus.Mycobacterium;species.Mycobacterium_tuberculosis	99.94	0.0	4280897	4457	1041.1369392909944	yes	yes	no	no
1733.7381	Mycobacterium tuberculosis 02-R1942	99.5	98.7	Good	WGS	1773	4307186	4433	65.385635	Mycobacterium tuberculosis	1773;77643;1763;1762;85007;1760;201174;1783272;2;131567;1	super kingdom.Bacteria;phylum.Actinobacteria;class.Actinobacteria;order.Corynebacteriales;family.Mycobacteriaceae;genus.Mycobacterium;species.Mycobacterium_tuberculosis	99.94	0.0	4309772	4436	1029.2887883628184	yes	yes	no	no
1733.7382	Mycobacterium tuberculosis NLA000201682	99.5	99	Good	WGS	1773	4327301	4455	65.3979	Mycobacterium tuberculosis	1773;77643;1763;1762;85007;1760;201174;1783272;2;131567;1	super kingdom.Bacteria;phylum.Actinobacteria;class.Actinobacteria;order.Corynebacteriales;family.Mycobacteriaceae;genus.Mycobacterium;species.Mycobacterium_tuberculosis	99.94	0.0	4329899	4458	1029.5852166528596	yes	yes	no	no
1733.7383	Mycobacterium tuberculosis 02-R1854	99.5	99	Good	WGS	1773	4310285	4408	65.39864	Mycobacterium tuberculosis	1773;77643;1763;1762;85007;1760;201174;1783272;2;131567;1	super kingdom.Bacteria;phylum.Actinobacteria;class.Actinobacteria;order.Corynebacteriales;family.Mycobacteriaceae;genus.Mycobacterium;species.Mycobacterium_tuberculosis	99.94	0.0	4312873	4411	1022.7521190630932	yes	yes	no	no
1733.7384	Mycobacterium tuberculosis 02-R1728	99.5	99	Good	WGS	1773	4267178	4382	65.40095	Mycobacterium tuberculosis	1773;77643;1763;1762;85007;1760;201174;1783272;2;131567;1	super kingdom.Bacteria;phylum.Actinobacteria;class.Actinobacteria;order.Corynebacteriales;family.Mycobacteriaceae;genus.Mycobacterium;species.Mycobacterium_tuberculosis	99.94	0.0	4269740	4385	1026.9946179392655	yes	yes	no	no
1733.7385	Mycobacterium tuberculosis 02-R1137	99.5	98.8	Good	WGS	1773	4262799	4379	65.39241	Mycobacterium tuberculosis	1773;77643;1763;1762;85007;1760;201174;1783272;2;131567;1	super kingdom.Bacteria;phylum.Actinobacteria;class.Actinobacteria;order.Corynebacteriales;family.Mycobacteriaceae;genus.Mycobacterium;species.Mycobacterium_tuberculosis	99.94	0.0	4265358	4382	1027.3463563902492	yes	yes	no	no
1733.7386	Mycobacterium tuberculosis NLA000017848	99.5	98.5	Good	WGS	1773	4297598	4421	65.35555	Mycobacterium tuberculosis	1773;77643;1763;1762;85007;1760;201174;1783272;2;131567;1	super kingdom.Bacteria;phylum.Actinobacteria;class.Actinobacteria;order.Corynebacteriales;family.Mycobacteriaceae;genus.Mycobacterium;species.Mycobacterium_tuberculosis	99.86	0.0	4303623	4427	1028.66817098059	yes	yes	no	no
1733.7387	Mycobacterium tuberculosis 02-R1641	99.5	98.4	Good	WGS	1773	4314899	4470	65.41822	Mycobacterium tuberculosis	1773;77643;1763;1762;85007;1760;201174;1783272;2;131567;1	super kingdom.Bacteria;phylum.Actinobacteria;class.Actinobacteria;order.Corynebacteriales;family.Mycobacteriaceae;genus.Mycobacterium;species.Mycobacterium_tuberculosis	99.94	0.0	4317489	4473	1036.0188526247548	yes	yes	no	no
1733.7388	Mycobacterium tuberculosis 04-R0273	99.5	99	Good	WGS	1773	4337486	4474	65.419624	Mycobacterium tuberculosis	1773;77643;1763;1762;85007;1760;201174;1783272;2;131567;1	super kingdom.Bacteria;phylum.Actinobacteria;class.Actinobacteria;order.Corynebacteriales;family.Mycobacteriaceae;genus.Mycobacterium;species.Mycobacterium_tuberculosis	99.94	0.0	4340090	4477	1031.5454287814307	yes	yes	no	no
1733.7389	Mycobacterium tuberculosis 01-R0276	99.5	98.9	Good	WGS	1773	4269131	4404	65.40268	Mycobacterium tuberculosis	1773;77643;1763;1762;85007;1760;201174;1783272;2;131567;1	super kingdom.Bacteria;phylum.Actinobacteria;class.Actinobacteria;order.Corynebacteriales;family.Mycobacteriaceae;genus.Mycobacterium;species.Mycobacterium_tuberculosis	99.94	0.0	4271694	4407	1031.6750216658777	yes	yes	no	no
1733.7390	Mycobacterium tuberculosis 02-R1260	99.6	99	Good	WGS	1773	4325399	4482	65.37004	Mycobacterium tuberculosis	1773;77643;1763;1762;85007;1760;201174;1783272;2;131567;1	super kingdom.Bacteria;phylum.Actinobacteria;class.Actinobacteria;order.Corynebacteriales;family.Mycobacteriaceae;genus.Mycobacterium;species.Mycobacterium_tuberculosis	99.94	0.0	4327996	4485	1036.2763736380532	yes	yes	no	no
1733.7391	Mycobacterium tuberculosis NLA009500746	99.5	98.9	Good	WGS	1773	4317230	4474	65.37291	Mycobacterium tuberculosis	1773;77643;1763;1762;85007;1760;201174;1783272;2;131567;1	super kingdom.Bacteria;phylum.Actinobacteria;class.Actinobacteria;order.Corynebacteriales;family.Mycobacteriaceae;genus.Mycobacterium;species.Mycobacterium_tuberculosis	99.94	0.0	4319822	4477	1036.3852955052316	yes	yes	no	no
1733.7392	Mycobacterium tuberculosis 00-R0453	99.5	98.7	Good	WGS	1773	4327924	4447	65.43936	Mycobacterium tuberculosis	1773;77643;1763;1762;85007;1760;201174;1783272;2;131567;1	super kingdom.Bacteria;phylum.Actinobacteria;class.Actinobacteria;order.Corynebacteriales;family.Mycobacteriaceae;genus.Mycobacterium;species.Mycobacterium_tuberculosis	99.94	0.0	4330522	4450	1027.589745531832	yes	yes	no	no
1733.7393	Mycobacterium tuberculosis 02-R1210	99.5	98.1	Good	WGS	1773	4287116	4469	65.330795	Mycobacterium tuberculosis	1773;77643;1763;1762;85007;1760;201174;1783272;2;131567;1	super kingdom.Bacteria;phylum.Actinobacteria;class.Actinobacteria;order.Corynebacteriales;family.Mycobacteriaceae;genus.Mycobacterium;species.Mycobacterium_tuberculosis	99.94	0.33	4275572	4457	1042.433620577551	yes	yes	no	no
1733.7394	Mycobacterium tuberculosis NLA009801500	99.5	98.6	Good	WGS	1773	4304581	4443	65.39538	Mycobacterium tuberculosis	1773;77643;1763;1762;85007;1760;201174;1783272;2;131567;1	super kingdom.Bacteria;phylum.Actinobacteria;class.Actinobacteria;order.Corynebacteriales;family.Mycobacteriaceae;genus.Mycobacterium;species.Mycobacterium_tuberculosis	99.94	0.0	4307165	4446	1032.2334992971016	yes	yes	no	no
1733.7395	Mycobacterium tuberculosis 02-R0793	99.5	99	Good	WGS	1773	4325796	4447	65.39208	Mycobacterium tuberculosis	1773;77643;1763;1762;85007;1760;201174;1783272;2;131567;1	super kingdom.Bacteria;phylum.Actinobacteria;class.Actinobacteria;order.Corynebacteriales;family.Mycobacteriaceae;genus.Mycobacterium;species.Mycobacterium_tuberculosis	99.94	0.07	4325363	4447	1028.1218015690245	yes	yes	no	no
1733.7396	Mycobacterium tuberculosis NLA009700256	99.5	98.7	Good	WGS	1773	4322917	4491	65.35871	Mycobacterium tuberculosis	1773;77643;1763;1762;85007;1760;201174;1783272;2;131567;1	super kingdom.Bacteria;phylum.Actinobacteria;class.Actinobacteria;order.Corynebacteriales;family.Mycobacteriaceae;genus.Mycobacterium;species.Mycobacterium_tuberculosis	99.94	0.0	4325512	4494	1038.9521517915105	yes	yes	no	no
1733.7397	Mycobacterium tuberculosis NLA009701444	99.5	99.2	Good	WGS	1773	4336618	4473	65.44526	Mycobacterium tuberculosis	1773;77643;1763;1762;85007;1760;201174;1783272;2;131567;1	super kingdom.Bacteria;phylum.Actinobacteria;class.Actinobacteria;order.Corynebacteriales;family.Mycobacteriaceae;genus.Mycobacterium;species.Mycobacterium_tuberculosis	99.94	0.0	4339222	4476	1031.5213187986235	yes	yes	no	no
1733.7398	Mycobacterium tuberculosis 99-R887	99.5	98.7	Good	WGS	1773	4260592	4393	65.38835	Mycobacterium tuberculosis	1773;77643;1763;1762;85007;1760;201174;1783272;2;131567;1	super kingdom.Bacteria;phylum.Actinobacteria;class.Actinobacteria;order.Corynebacteriales;family.Mycobacteriaceae;genus.Mycobacterium;species.Mycobacterium_tuberculosis	99.94	0.0	4263150	4396	1031.1624033871667	yes	yes	no	no
1733.7399	Mycobacterium tuberculosis 01-R0647	99.5	97.8	Good	WGS	1773	4293037	4473	65.35567	Mycobacterium tuberculosis	1773;77643;1763;1762;85007;1760;201174;1783272;2;131567;1	super kingdom.Bacteria;phylum.Actinobacteria;class.Actinobacteria;order.Corynebacteriales;family.Mycobacteriaceae;genus.Mycobacterium;species.Mycobacterium_tuberculosis	99.61	0.07	4306819	4487	1041.8362136881071	yes	yes	no	no
1733.7400	Mycobacterium tuberculosis 01-R1241	99.5	99	Good	WGS	1773	4327359	4466	65.4413	Mycobacterium tuberculosis	1773;77643;1763;1762;85007;1760;201174;1783272;2;131567;1	super kingdom.Bacteria;phylum.Actinobacteria;class.Actinobacteria;order.Corynebacteriales;family.Mycobacteriaceae;genus.Mycobacterium;species.Mycobacterium_tuberculosis	99.94	0.0	4329957	4469	1032.1118662379326	yes	yes	no	no
1733.7401	Mycobacterium tuberculosis 02-R0861	99.6	99	Good	WGS	1773	4288358	4446	65.38132	Mycobacterium tuberculosis	1773;77643;1763;1762;85007;1760;201174;1783272;2;131567;1	super kingdom.Bacteria;phylum.Actinobacteria;class.Actinobacteria;order.Corynebacteriales;family.Mycobacteriaceae;genus.Mycobacterium;species.Mycobacterium_tuberculosis	99.94	0.0	4290933	4449	1036.8374430456033	yes	yes	no	no
1733.7402	Mycobacterium tuberculosis NLA000301029	99.5	98.3	Good	WGS	1773	4294355	4446	65.35589	Mycobacterium tuberculosis	1773;77643;1763;1762;85007;1760;201174;1783272;2;131567;1	super kingdom.Bacteria;phylum.Actinobacteria;class.Actinobacteria;order.Corynebacteriales;family.Mycobacteriaceae;genus.Mycobacterium;species.Mycobacterium_tuberculosis	99.94	0.33	4282791	4434	1035.3061823469789	yes	yes	no	no
1733.7403	Mycobacterium tuberculosis 02-R1267	99.5	98.2	Good	WGS	1773	4308409	4454	65.35417	Mycobacterium tuberculosis	1773;77643;1763;1762;85007;1760;201174;1783272;2;131567;1	super kingdom.Bacteria;phylum.Actinobacteria;class.Actinobacteria;order.Corynebacteriales;family.Mycobacteriaceae;genus.Mycobacterium;species.Mycobacterium_tuberculosis	99.94	0.0	4310996	4457	1033.8678115219777	yes	yes	no	no
1733.7404	Mycobacterium tuberculosis 02-R1753	99.4	97.9	Good	WGS	1773	4291113	4443	65.35934	Mycobacterium tuberculosis	1773;77643;1763;1762;85007;1760;201174;1783272;2;131567;1	super kingdom.Bacteria;phylum.Actinobacteria;class.Actinobacteria;order.Corynebacteriales;family.Mycobacteriaceae;genus.Mycobacterium;species.Mycobacterium_tuberculosis	99.94	0.0	4293689	4446	1035.4732259369507	yes	yes	no	no
1733.7405	Mycobacterium tuberculosis NLA000500665	99.5	98.7	Good	WGS	1773	4313112	4429	65.3997	Mycobacterium tuberculosis	1773;77643;1763;1762;85007;1760;201174;1783272;2;131567;1	super kingdom.Bacteria;phylum.Actinobacteria;class.Actinobacteria;order.Corynebacteriales;family.Mycobacteriaceae;genus.Mycobacterium;species.Mycobacterium_tuberculosis	99.94	0.0	4315701	4432	1026.9478816998674	yes	yes	no	no
1733.7406	Mycobacterium tuberculosis 02-R0812	99.5	98.9	Good	WGS	1773	4312105	4425	65.39212	Mycobacterium tuberculosis	1773;77643;1763;1762;85007;1760;201174;1783272;2;131567;1	super kingdom.Bacteria;phylum.Actinobacteria;class.Actinobacteria;order.Corynebacteriales;family.Mycobacteriaceae;genus.Mycobacterium;species.Mycobacterium_tuberculosis	99.94	0.0	4314694	4428	1026.260494950511	yes	yes	no	no
1733.7407	Mycobacterium tuberculosis 00-R0178	99.6	99	Good	WGS	1773	4312357	4441	65.391685	Mycobacterium tuberculosis	1773;77643;1763;1762;85007;1760;201174;1783272;2;131567;1	super kingdom.Bacteria;phylum.Actinobacteria;class.Actinobacteria;order.Corynebacteriales;family.Mycobacteriaceae;genus.Mycobacterium;species.Mycobacterium_tuberculosis	99.94	0.0	4314946	4444	1029.9086014054405	yes	yes	no	no
1733.7408	Mycobacterium tuberculosis 00-R1549	99.5	98.6	Good	WGS	1773	4308524	4477	65.37055	Mycobacterium tuberculosis	1773;77643;1763;1762;85007;1760;201174;1783272;2;131567;1	super kingdom.Bacteria;phylum.Actinobacteria;class.Actinobacteria;order.Corynebacteriales;family.Mycobacteriaceae;genus.Mycobacterium;species.Mycobacterium_tuberculosis	99.61	0.67	4296494	4464	1038.9866714581703	yes	yes	no	no
1733.7409	Mycobacterium tuberculosis 02-R1543	99.5	98.9	Good	WGS	1773	4306194	4429	65.38066	Mycobacterium tuberculosis	1773;77643;1763;1762;85007;1760;201174;1783272;2;131567;1	super kingdom.Bacteria;phylum.Actinobacteria;class.Actinobacteria;order.Corynebacteriales;family.Mycobacteriaceae;genus.Mycobacterium;species.Mycobacterium_tuberculosis	99.94	0.0	4308779	4432	1028.5976607294085	yes	yes	no	no
1733.7410	Mycobacterium tuberculosis 01-R1341	99.5	98.7	Good	WGS	1773	4319818	4447	65.38908	Mycobacterium tuberculosis	1773;77643;1763;1762;85007;1760;201174;1783272;2;131567;1	super kingdom.Bacteria;phylum.Actinobacteria;class.Actinobacteria;order.Corynebacteriales;family.Mycobacteriaceae;genus.Mycobacterium;species.Mycobacterium_tuberculosis	99.94	0.0	4322411	4450	1029.5180166809682	yes	yes	no	no
1733.7411	Mycobacterium tuberculosis 02-R0016	99.5	99	Good	WGS	1773	4320814	4406	65.431885	Mycobacterium tuberculosis	1773;77643;1763;1762;85007;1760;201174;1783272;2;131567;1	super kingdom.Bacteria;phylum.Actinobacteria;class.Actinobacteria;order.Corynebacteriales;family.Mycobacteriaceae;genus.Mycobacterium;species.Mycobacterium_tuberculosis	99.94	0.0	4323408	4409	1019.7973450574178	yes	yes	no	no
1733.7412	Mycobacterium tuberculosis NLA000301715	99.5	98.3	Good	WGS	1773	4328534	4510	65.42051	Mycobacterium tuberculosis	1773;77643;1763;1762;85007;1760;201174;1783272;2;131567;1	super kingdom.Bacteria;phylum.Actinobacteria;class.Actinobacteria;order.Corynebacteriales;family.Mycobacteriaceae;genus.Mycobacterium;species.Mycobacterium_tuberculosis	99.94	0.33	4316878	4498	1041.956710381901	yes	yes	no	no
1733.7413	Mycobacterium tuberculosis NLA009700983	99.5	98.7	Good	WGS	1773	4308268	4494	65.3869	Mycobacterium tuberculosis	1773;77643;1763;1762;85007;1760;201174;1783272;2;131567;1	super kingdom.Bacteria;phylum.Actinobacteria;class.Actinobacteria;order.Corynebacteriales;family.Mycobacteriaceae;genus.Mycobacterium;species.Mycobacterium_tuberculosis	99.94	0.0	4310855	4497	1043.1805291525695	yes	yes	no	no
1733.7414	Mycobacterium tuberculosis 99-R141	99.5	99	Good	WGS	1773	4335456	4458	65.41222	Mycobacterium tuberculosis	1773;77643;1763;1762;85007;1760;201174;1783272;2;131567;1	super kingdom.Bacteria;phylum.Actinobacteria;class.Actinobacteria;order.Corynebacteriales;family.Mycobacteriaceae;genus.Mycobacterium;species.Mycobacterium_tuberculosis	99.94	0.0	4338059	4461	1028.3400940374486	yes	yes	no	no
1733.7415	Mycobacterium tuberculosis NLA000300865	99.5	98.7	Good	WGS	1773	4320022	4478	65.358925	Mycobacterium tuberculosis	1773;77643;1763;1762;85007;1760;201174;1783272;2;131567;1	super kingdom.Bacteria;phylum.Actinobacteria;class.Actinobacteria;order.Corynebacteriales;family.Mycobacteriaceae;genus.Mycobacterium;species.Mycobacterium_tuberculosis	99.94	0.07	4319590	4478	1036.6724619697704	yes	yes	no	no
1733.7416	Mycobacterium tuberculosis NLA000300339	99.5	98.9	Good	WGS	1773	4313816	4438	65.37998	Mycobacterium tuberculosis	1773;77643;1763;1762;85007;1760;201174;1783272;2;131567;1	super kingdom.Bacteria;phylum.Actinobacteria;class.Actinobacteria;order.Corynebacteriales;family.Mycobacteriaceae;genus.Mycobacterium;species.Mycobacterium_tuberculosis	99.94	0.0	4316406	4441	1028.8652179614244	yes	yes	no	no
1733.7417	Mycobacterium tuberculosis 02-R1825	99.5	97.6	Good	WGS	1773	4295318	4457	65.33929	Mycobacterium tuberculosis	1773;77643;1763;1762;85007;1760;201174;1783272;2;131567;1	super kingdom.Bacteria;phylum.Actinobacteria;class.Actinobacteria;order.Corynebacteriales;family.Mycobacteriaceae;genus.Mycobacterium;species.Mycobacterium_tuberculosis	99.61	0.47	4291884	4453	1037.5396911938906	yes	yes	no	no
1733.7418	Mycobacterium tuberculosis 01-R1540	99.5	98.4	Good	WGS	1773	4295591	4455	65.38216	Mycobacterium tuberculosis	1773;77643;1763;1762;85007;1760;201174;1783272;2;131567;1	super kingdom.Bacteria;phylum.Actinobacteria;class.Actinobacteria;order.Corynebacteriales;family.Mycobacteriaceae;genus.Mycobacterium;species.Mycobacterium_tuberculosis	99.94	0.33	4284024	4443	1037.1090358037209	yes	yes	no	no
1733.7419	Mycobacterium tuberculosis NLA000401154	99.5	98.3	Good	WGS	1773	4292025	4456	65.37434	Mycobacterium tuberculosis	1773;77643;1763;1762;85007;1760;201174;1783272;2;131567;1	super kingdom.Bacteria;phylum.Actinobacteria;class.Actinobacteria;order.Corynebacteriales;family.Mycobacteriaceae;genus.Mycobacterium;species.Mycobacterium_tuberculosis	99.94	0.33	4280468	4444	1038.2042337426653	yes	yes	no	no
1733.7420	Mycobacterium tuberculosis NLA000501371	99.5	98.3	Good	WGS	1773	4296710	4436	65.37593	Mycobacterium tuberculosis	1773;77643;1763;1762;85007;1760;201174;1783272;2;131567;1	super kingdom.Bacteria;phylum.Actinobacteria;class.Actinobacteria;order.Corynebacteriales;family.Mycobacteriaceae;genus.Mycobacterium;species.Mycobacterium_tuberculosis	99.94	0.0	4299290	4439	1032.4960633034757	yes	yes	no	no
1733.7421	Mycobacterium tuberculosis NLA000200052	99.5	98.8	Good	WGS	1773	4315383	4464	65.41758	Mycobacterium tuberculosis	1773;77643;1763;1762;85007;1760;201174;1783272;2;131567;1	super kingdom.Bacteria;phylum.Actinobacteria;class.Actinobacteria;order.Corynebacteriales;family.Mycobacteriaceae;genus.Mycobacterium;species.Mycobacterium_tuberculosis	99.94	0.0	4317974	4467	1034.5129451914254	yes	yes	no	no
1733.7422	Mycobacterium tuberculosis 02-R0328	99.5	98.7	Good	WGS	1773	4324463	4482	65.44447	Mycobacterium tuberculosis	1773;77643;1763;1762;85007;1760;201174;1783272;2;131567;1	super kingdom.Bacteria;phylum.Actinobacteria;class.Actinobacteria;order.Corynebacteriales;family.Mycobacteriaceae;genus.Mycobacterium;species.Mycobacterium_tuberculosis	99.94	0.0	4327059	4485	1036.5007733890386	yes	yes	no	no
1733.7423	Mycobacterium tuberculosis NLA009902034	99.5	99	Good	WGS	1773	4297421	4454	65.37107	Mycobacterium tuberculosis	1773;77643;1763;1762;85007;1760;201174;1783272;2;131567;1	super kingdom.Bacteria;phylum.Actinobacteria;class.Actinobacteria;order.Corynebacteriales;family.Mycobacteriaceae;genus.Mycobacterium;species.Mycobacterium_tuberculosis	99.94	0.0	4300001	4457	1036.511386857817	yes	yes	no	no
1733.7424	Mycobacterium tuberculosis 03-R1404	99.5	98.6	Good	WGS	1773	4310000	4442	65.4019	Mycobacterium tuberculosis	1773;77643;1763;1762;85007;1760;201174;1783272;2;131567;1	super kingdom.Bacteria;phylum.Actinobacteria;class.Actinobacteria;order.Corynebacteriales;family.Mycobacteriaceae;genus.Mycobacterium;species.Mycobacterium_tuberculosis	99.94	0.0	4312588	4445	1030.703605352517	yes	yes	no	no
1733.7425	Mycobacterium tuberculosis 02-R1527	99.5	98.9	Good	WGS	1773	4331852	4469	65.40452	Mycobacterium tuberculosis	1773;77643;1763;1762;85007;1760;201174;1783272;2;131567;1	super kingdom.Bacteria;phylum.Actinobacteria;class.Actinobacteria;order.Corynebacteriales;family.Mycobacteriaceae;genus.Mycobacterium;species.Mycobacterium_tuberculosis	99.94	0.0	4334453	4472	1031.733415958138	yes	yes	no	no
1733.7426	Mycobacterium tuberculosis NLA001000120	99.6	99.3	Good	WGS	1773	4316866	4447	65.441666	Mycobacterium tuberculosis	1773;77643;1763;1762;85007;1760;201174;1783272;2;131567;1	super kingdom.Bacteria;phylum.Actinobacteria;class.Actinobacteria;order.Corynebacteriales;family.Mycobacteriaceae;genus.Mycobacterium;species.Mycobacterium_tuberculosis	99.94	0.0	4319458	4450	1030.2218472780612	yes	yes	no	no
1733.7427	Mycobacterium tuberculosis NLA000016726	99.5	98.6	Good	WGS	1773	4264554	4419	65.391624	Mycobacterium tuberculosis	1773;77643;1763;1762;85007;1760;201174;1783272;2;131567;1	super kingdom.Bacteria;phylum.Actinobacteria;class.Actinobacteria;order.Corynebacteriales;family.Mycobacteriaceae;genus.Mycobacterium;species.Mycobacterium_tuberculosis	99.94	0.33	4253071	4407	1036.192436006829	yes	yes	no	no
1733.7428	Mycobacterium tuberculosis 99-R855	99.5	98.3	Good	WGS	1773	4298650	4471	65.38041	Mycobacterium tuberculosis	1773;77643;1763;1762;85007;1760;201174;1783272;2;131567;1	super kingdom.Bacteria;phylum.Actinobacteria;class.Actinobacteria;order.Corynebacteriales;family.Mycobacteriaceae;genus.Mycobacterium;species.Mycobacterium_tuberculosis	99.94	0.0	4301231	4474	1040.1673381411044	yes	yes	no	no
1733.7429	Mycobacterium tuberculosis 03-R1373	99.5	98.6	Good	WGS	1773	4314020	4464	65.37216	Mycobacterium tuberculosis	1773;77643;1763;1762;85007;1760;201174;1783272;2;131567;1	super kingdom.Bacteria;phylum.Actinobacteria;class.Actinobacteria;order.Corynebacteriales;family.Mycobacteriaceae;genus.Mycobacterium;species.Mycobacterium_tuberculosis	99.94	0.0	4316610	4467	1034.83983959635	yes	yes	no	no
1733.7430	Mycobacterium tuberculosis NLA009800243	99.5	99	Good	WGS	1773	4323671	4480	65.36492	Mycobacterium tuberculosis	1773;77643;1763;1762;85007;1760;201174;1783272;2;131567;1	super kingdom.Bacteria;phylum.Actinobacteria;class.Actinobacteria;order.Corynebacteriales;family.Mycobacteriaceae;genus.Mycobacterium;species.Mycobacterium_tuberculosis	99.94	0.0	4326267	4483	1036.2282309436748	yes	yes	no	no
1733.7431	Mycobacterium tuberculosis NLA009900180	99.5	98.4	Good	WGS	1773	4337605	4486	65.48794	Mycobacterium tuberculosis	1773;77643;1763;1762;85007;1760;201174;1783272;2;131567;1	super kingdom.Bacteria;phylum.Actinobacteria;class.Actinobacteria;order.Corynebacteriales;family.Mycobacteriaceae;genus.Mycobacterium;species.Mycobacterium_tuberculosis	99.94	0.0	4340209	4489	1034.2819896461206	yes	yes	no	no
1733.7432	Mycobacterium tuberculosis 02-R1444	99.5	98.9	Good	WGS	1773	4267660	4401	65.40205	Mycobacterium tuberculosis	1773;77643;1763;1762;85007;1760;201174;1783272;2;131567;1	super kingdom.Bacteria;phylum.Actinobacteria;class.Actinobacteria;order.Corynebacteriales;family.Mycobacteriaceae;genus.Mycobacterium;species.Mycobacterium_tuberculosis	99.94	0.0	4270222	4404	1031.3281136203223	yes	yes	no	no
1733.7433	Mycobacterium tuberculosis 01-R0902	99.5	98.9	Good	WGS	1773	4303257	4432	65.38761	Mycobacterium tuberculosis	1773;77643;1763;1762;85007;1760;201174;1783272;2;131567;1	super kingdom.Bacteria;phylum.Actinobacteria;class.Actinobacteria;order.Corynebacteriales;family.Mycobacteriaceae;genus.Mycobacterium;species.Mycobacterium_tuberculosis	99.94	0.0	4305841	4435	1029.9962307015053	yes	yes	no	no
1733.7434	Mycobacterium tuberculosis 03-R1084	99.4	98.1	Good	WGS	1773	4308361	4485	65.39127	Mycobacterium tuberculosis	1773;77643;1763;1762;85007;1760;201174;1783272;2;131567;1	super kingdom.Bacteria;phylum.Actinobacteria;class.Actinobacteria;order.Corynebacteriales;family.Mycobacteriaceae;genus.Mycobacterium;species.Mycobacterium_tuberculosis	99.94	0.4	4293762	4470	1041.045125463405	yes	yes	no	no
1733.7435	Mycobacterium tuberculosis 01-R0290	99.5	98.5	Good	WGS	1773	4260434	4392	65.379326	Mycobacterium tuberculosis	1773;77643;1763;1762;85007;1760;201174;1783272;2;131567;1	super kingdom.Bacteria;phylum.Actinobacteria;class.Actinobacteria;order.Corynebacteriales;family.Mycobacteriaceae;genus.Mycobacterium;species.Mycobacterium_tuberculosis	99.94	0.0	4262992	4395	1030.9660445058305	yes	yes	no	no
1733.7436	Mycobacterium tuberculosis NLA000100510	99.5	98.9	Good	WGS	1773	4320503	4446	65.42176	Mycobacterium tuberculosis	1773;77643;1763;1762;85007;1760;201174;1783272;2;131567;1	super kingdom.Bacteria;phylum.Actinobacteria;class.Actinobacteria;order.Corynebacteriales;family.Mycobacteriaceae;genus.Mycobacterium;species.Mycobacterium_tuberculosis	99.94	0.0	4323097	4449	1029.1233344983932	yes	yes	no	no
1733.7437	Mycobacterium tuberculosis NLA000801694	99.5	98.7	Good	WGS	1773	4358523	4483	65.47253	Mycobacterium tuberculosis	1773;77643;1763;1762;85007;1760;201174;1783272;2;131567;1	super kingdom.Bacteria;phylum.Actinobacteria;class.Actinobacteria;order.Corynebacteriales;family.Mycobacteriaceae;genus.Mycobacterium;species.Mycobacterium_tuberculosis	99.94	0.0	4361140	4486	1028.6301288195289	yes	yes	no	no
1733.7438	Mycobacterium tuberculosis 03-10019	99.3	98.4	Good	WGS	1773	4287972	4413	65.37527	Mycobacterium tuberculosis	1773;77643;1763;1762;85007;1760;201174;1783272;2;131567;1	super kingdom.Bacteria;phylum.Actinobacteria;class.Actinobacteria;order.Corynebacteriales;family.Mycobacteriaceae;genus.Mycobacterium;species.Mycobacterium_tuberculosis	99.94	0.0	4290546	4416	1029.239635235236	yes	yes	no	no
1733.7439	Mycobacterium tuberculosis 02-R1941	99.5	98.9	Good	WGS	1773	4326296	4473	65.445984	Mycobacterium tuberculosis	1773;77643;1763;1762;85007;1760;201174;1783272;2;131567;1	super kingdom.Bacteria;phylum.Actinobacteria;class.Actinobacteria;order.Corynebacteriales;family.Mycobacteriaceae;genus.Mycobacterium;species.Mycobacterium_tuberculosis	99.94	0.0	4328893	4476	1033.982590930291	yes	yes	no	no
1733.7440	Mycobacterium tuberculosis H124740138	99.5	99	Good	WGS	1773	4343866	4417	65.4758	Mycobacterium tuberculosis	1773;77643;1763;1762;85007;1760;201174;1783272;2;131567;1	super kingdom.Bacteria;phylum.Actinobacteria;class.Actinobacteria;order.Corynebacteriales;family.Mycobacteriaceae;genus.Mycobacterium;species.Mycobacterium_tuberculosis	99.94	0.0	4346474	4420	1016.9162406125057	yes	yes	no	no
1733.7441	Mycobacterium tuberculosis H141600041	99.5	98.8	Good	WGS	1773	4368846	4512	65.52481	Mycobacterium tuberculosis	1773;77643;1763;1762;85007;1760;201174;1783272;2;131567;1	super kingdom.Bacteria;phylum.Actinobacteria;class.Actinobacteria;order.Corynebacteriales;family.Mycobacteriaceae;genus.Mycobacterium;species.Mycobacterium_tuberculosis	99.94	0.0	4371469	4515	1032.833585231875	yes	yes	no	no
1733.7442	Mycobacterium tuberculosis H112780034	99.4	98.8	Good	WGS	1773	4349292	4489	65.402855	Mycobacterium tuberculosis	1773;77643;1763;1762;85007;1760;201174;1783272;2;131567;1	super kingdom.Bacteria;phylum.Actinobacteria;class.Actinobacteria;order.Corynebacteriales;family.Mycobacteriaceae;genus.Mycobacterium;species.Mycobacterium_tuberculosis	99.94	0.0	4351903	4492	1032.1921237674644	yes	yes	no	no
1733.7443	Mycobacterium tuberculosis H101920168	99.5	98.7	Good	WGS	1773	4380174	4442	65.55263	Mycobacterium tuberculosis	1773;77643;1763;1762;85007;1760;201174;1783272;2;131567;1	super kingdom.Bacteria;phylum.Actinobacteria;class.Actinobacteria;order.Corynebacteriales;family.Mycobacteriaceae;genus.Mycobacterium;species.Mycobacterium_tuberculosis	99.94	0.17	4375361	4437	1014.0877518449335	yes	yes	no	no
1733.7444	Mycobacterium tuberculosis H121260031	99.5	99.1	Good	WGS	1773	4380570	4501	65.49239	Mycobacterium tuberculosis	1773;77643;1763;1762;85007;1760;201174;1783272;2;131567;1	super kingdom.Bacteria;phylum.Actinobacteria;class.Actinobacteria;order.Corynebacteriales;family.Mycobacteriaceae;genus.Mycobacterium;species.Mycobacterium_tuberculosis	99.94	0.0	4383200	4504	1027.5597736813288	yes	yes	no	no
1733.7445	Mycobacterium tuberculosis H132740033	99.5	98.8	Good	WGS	1773	4407799	4442	65.56658	Mycobacterium tuberculosis	1773;77643;1763;1762;85007;1760;201174;1783272;2;131567;1	super kingdom.Bacteria;phylum.Actinobacteria;class.Actinobacteria;order.Corynebacteriales;family.Mycobacteriaceae;genus.Mycobacterium;species.Mycobacterium_tuberculosis	99.94	0.03	4409122	4443	1007.6836159217187	yes	yes	no	no
1733.7446	Mycobacterium tuberculosis H125000072	99.6	99.1	Good	WGS	1773	4387630	4408	65.56054	Mycobacterium tuberculosis	1773;77643;1763;1762;85007;1760;201174;1783272;2;131567;1	super kingdom.Bacteria;phylum.Actinobacteria;class.Actinobacteria;order.Corynebacteriales;family.Mycobacteriaceae;genus.Mycobacterium;species.Mycobacterium_tuberculosis	99.94	0.0	4390264	4411	1004.723178378339	yes	yes	no	no
1733.7447	Mycobacterium tuberculosis H133920162	99.3	98.4	Good	WGS	1773	4373005	4422	65.577126	Mycobacterium tuberculosis	1773;77643;1763;1762;85007;1760;201174;1783272;2;131567;1	super kingdom.Bacteria;phylum.Actinobacteria;class.Actinobacteria;order.Corynebacteriales;family.Mycobacteriaceae;genus.Mycobacterium;species.Mycobacterium_tuberculosis	99.94	0.0	4375630	4425	1011.2829466842488	yes	yes	no	no
1733.7448	Mycobacterium tuberculosis H142040333	99.5	98.7	Good	WGS	1773	4351660	4410	65.54223	Mycobacterium tuberculosis	1773;77643;1763;1762;85007;1760;201174;1783272;2;131567;1	super kingdom.Bacteria;phylum.Actinobacteria;class.Actinobacteria;order.Corynebacteriales;family.Mycobacteriaceae;genus.Mycobacterium;species.Mycobacterium_tuberculosis	99.94	0.0	4354273	4413	1013.4872112979596	yes	yes	no	no
1733.7449	Mycobacterium tuberculosis H123360011	99.5	98.9	Good	WGS	1773	4376363	4376	65.59348	Mycobacterium tuberculosis	1773;77643;1763;1762;85007;1760;201174;1783272;2;131567;1	super kingdom.Bacteria;phylum.Actinobacteria;class.Actinobacteria;order.Corynebacteriales;family.Mycobacteriaceae;genus.Mycobacterium;species.Mycobacterium_tuberculosis	99.94	0.08	4375488	4375	999.8884695832785	yes	yes	no	no
1733.7450	Mycobacterium tuberculosis H120580018	99.5	98.7	Good	WGS	1773	4353652	4457	65.46407	Mycobacterium tuberculosis	1773;77643;1763;1762;85007;1760;201174;1783272;2;131567;1	super kingdom.Bacteria;phylum.Actinobacteria;class.Actinobacteria;order.Corynebacteriales;family.Mycobacteriaceae;genus.Mycobacterium;species.Mycobacterium_tuberculosis	99.83	0.0	4361066	4465	1023.8322465195437	yes	yes	no	no
1733.7451	Mycobacterium tuberculosis H101620117	99.5	98.6	Good	WGS	1773	4361851	4460	65.44595	Mycobacterium tuberculosis	1773;77643;1763;1762;85007;1760;201174;1783272;2;131567;1	super kingdom.Bacteria;phylum.Actinobacteria;class.Actinobacteria;order.Corynebacteriales;family.Mycobacteriaceae;genus.Mycobacterium;species.Mycobacterium_tuberculosis	99.94	0.0	4364470	4463	1022.575478809569	yes	yes	no	no
1733.7452	Mycobacterium tuberculosis H102500147	99.5	99.2	Good	WGS	1773	4317335	4379	65.5374	Mycobacterium tuberculosis	1773;77643;1763;1762;85007;1760;201174;1783272;2;131567;1	super kingdom.Bacteria;phylum.Actinobacteria;class.Actinobacteria;order.Corynebacteriales;family.Mycobacteriaceae;genus.Mycobacterium;species.Mycobacterium_tuberculosis	99.94	0.0	4319927	4382	1014.3689928093693	yes	yes	no	no
1733.7453	Mycobacterium tuberculosis H135000214	99.4	98.7	Good	WGS	1773	4393301	4434	65.542175	Mycobacterium tuberculosis	1773;77643;1763;1762;85007;1760;201174;1783272;2;131567;1	super kingdom.Bacteria;phylum.Actinobacteria;class.Actinobacteria;order.Corynebacteriales;family.Mycobacteriaceae;genus.Mycobacterium;species.Mycobacterium_tuberculosis	99.94	0.0	4395939	4437	1009.3406664651171	yes	yes	no	no
1733.7454	Mycobacterium tuberculosis H103180114	99.5	98.7	Good	WGS	1773	4369275	4431	65.50966	Mycobacterium tuberculosis	1773;77643;1763;1762;85007;1760;201174;1783272;2;131567;1	super kingdom.Bacteria;phylum.Actinobacteria;class.Actinobacteria;order.Corynebacteriales;family.Mycobacteriaceae;genus.Mycobacterium;species.Mycobacterium_tuberculosis	99.94	0.0	4371898	4434	1014.2048144764586	yes	yes	no	no
1733.7456	Mycobacterium tuberculosis H114980032	99.5	99	Good	WGS	1773	4347045	4439	65.4503	Mycobacterium tuberculosis	1773;77643;1763;1762;85007;1760;201174;1783272;2;131567;1	super kingdom.Bacteria;phylum.Actinobacteria;class.Actinobacteria;order.Corynebacteriales;family.Mycobacteriaceae;genus.Mycobacterium;species.Mycobacterium_tuberculosis	99.94	0.0	4349655	4442	1021.2304194240692	yes	yes	no	no
1733.7457	Mycobacterium tuberculosis H134640235	99.5	99.2	Good	WGS	1773	4371110	4358	65.5431	Mycobacterium tuberculosis	1773;77643;1763;1762;85007;1760;201174;1783272;2;131567;1	super kingdom.Bacteria;phylum.Actinobacteria;class.Actinobacteria;order.Corynebacteriales;family.Mycobacteriaceae;genus.Mycobacterium;species.Mycobacterium_tuberculosis	99.94	0.0	4373734	4361	997.0885289320291	yes	yes	no	no
1733.7458	Mycobacterium tuberculosis H102780066	99.5	99.1	Good	WGS	1773	4307736	4364	65.4883	Mycobacterium tuberculosis	1773;77643;1763;1762;85007;1760;201174;1783272;2;131567;1	super kingdom.Bacteria;phylum.Actinobacteria;class.Actinobacteria;order.Corynebacteriales;family.Mycobacteriaceae;genus.Mycobacterium;species.Mycobacterium_tuberculosis	99.94	0.0	4310322	4367	1013.1493656390404	yes	yes	no	no
1733.7459	Mycobacterium tuberculosis H131820987	99.5	98.7	Good	WGS	1773	4367179	4412	65.55135	Mycobacterium tuberculosis	1773;77643;1763;1762;85007;1760;201174;1783272;2;131567;1	super kingdom.Bacteria;phylum.Actinobacteria;class.Actinobacteria;order.Corynebacteriales;family.Mycobacteriaceae;genus.Mycobacterium;species.Mycobacterium_tuberculosis	99.94	0.0	4369801	4415	1010.3434916143779	yes	yes	no	no
1733.7460	Mycobacterium tuberculosis H141800023	99.4	99	Good	WGS	1773	4351273	4427	65.52701	Mycobacterium tuberculosis	1773;77643;1763;1762;85007;1760;201174;1783272;2;131567;1	super kingdom.Bacteria;phylum.Actinobacteria;class.Actinobacteria;order.Corynebacteriales;family.Mycobacteriaceae;genus.Mycobacterium;species.Mycobacterium_tuberculosis	99.94	0.0	4353885	4430	1017.4820878364953	yes	yes	no	no
1733.7461	Mycobacterium tuberculosis H121320026	99.4	98.2	Good	WGS	1773	4361786	4481	65.51372	Mycobacterium tuberculosis	1773;77643;1763;1762;85007;1760;201174;1783272;2;131567;1	super kingdom.Bacteria;phylum.Actinobacteria;class.Actinobacteria;order.Corynebacteriales;family.Mycobacteriaceae;genus.Mycobacterium;species.Mycobacterium_tuberculosis	99.94	0.11	4359606	4479	1027.386419781971	yes	yes	no	no
1733.7462	Mycobacterium tuberculosis H144680079	99.3	98.7	Good	WGS	1773	4352042	4425	65.48799	Mycobacterium tuberculosis	1773;77643;1763;1762;85007;1760;201174;1783272;2;131567;1	super kingdom.Bacteria;phylum.Actinobacteria;class.Actinobacteria;order.Corynebacteriales;family.Mycobacteriaceae;genus.Mycobacterium;species.Mycobacterium_tuberculosis	99.94	0.0	4354655	4428	1016.8428957058595	yes	yes	no	no
1733.7463	Mycobacterium tuberculosis H101880206	99.5	98.6	Good	WGS	1773	4366124	4456	65.459526	Mycobacterium tuberculosis	1773;77643;1763;1762;85007;1760;201174;1783272;2;131567;1	super kingdom.Bacteria;phylum.Actinobacteria;class.Actinobacteria;order.Corynebacteriales;family.Mycobacteriaceae;genus.Mycobacterium;species.Mycobacterium_tuberculosis	99.94	0.0	4368745	4459	1020.6592511121615	yes	yes	no	no
1733.7464	Mycobacterium tuberculosis H112140033	99.5	98.7	Good	WGS	1773	4386237	4422	65.542625	Mycobacterium tuberculosis	1773;77643;1763;1762;85007;1760;201174;1783272;2;131567;1	super kingdom.Bacteria;phylum.Actinobacteria;class.Actinobacteria;order.Corynebacteriales;family.Mycobacteriaceae;genus.Mycobacterium;species.Mycobacterium_tuberculosis	99.94	0.17	4381417	4417	1008.1213452177685	yes	yes	no	no
1733.7465	Mycobacterium tuberculosis H131680029	99.4	98.7	Good	WGS	1773	4355674	4410	65.5249	Mycobacterium tuberculosis	1773;77643;1763;1762;85007;1760;201174;1783272;2;131567;1	super kingdom.Bacteria;phylum.Actinobacteria;class.Actinobacteria;order.Corynebacteriales;family.Mycobacteriaceae;genus.Mycobacterium;species.Mycobacterium_tuberculosis	99.94	0.0	4358289	4413	1012.5533208100702	yes	yes	no	no
1733.7466	Mycobacterium tuberculosis H114280002	99.5	99	Good	WGS	1773	4377064	4503	65.48714	Mycobacterium tuberculosis	1773;77643;1763;1762;85007;1760;201174;1783272;2;131567;1	super kingdom.Bacteria;phylum.Actinobacteria;class.Actinobacteria;order.Corynebacteriales;family.Mycobacteriaceae;genus.Mycobacterium;species.Mycobacterium_tuberculosis	99.94	0.33	4365278	4491	1028.8004566948543	yes	yes	no	no
1733.7467	Mycobacterium tuberculosis H133140029	99.5	99.1	Good	WGS	1773	4376202	4435	65.53969	Mycobacterium tuberculosis	1773;77643;1763;1762;85007;1760;201174;1783272;2;131567;1	super kingdom.Bacteria;phylum.Actinobacteria;class.Actinobacteria;order.Corynebacteriales;family.Mycobacteriaceae;genus.Mycobacterium;species.Mycobacterium_tuberculosis	99.94	0.0	4378829	4438	1013.5129734456403	yes	yes	no	no
1733.7468	Mycobacterium tuberculosis H122480042	99.5	99	Good	WGS	1773	4336125	4434	65.45718	Mycobacterium tuberculosis	1773;77643;1763;1762;85007;1760;201174;1783272;2;131567;1	super kingdom.Bacteria;phylum.Actinobacteria;class.Actinobacteria;order.Corynebacteriales;family.Mycobacteriaceae;genus.Mycobacterium;species.Mycobacterium_tuberculosis	99.94	0.0	4338728	4437	1022.6499563927491	yes	yes	no	no
1733.7469	Mycobacterium tuberculosis H110340018	99.4	98.4	Good	WGS	1773	4366664	4378	65.563484	Mycobacterium tuberculosis	1773;77643;1763;1762;85007;1760;201174;1783272;2;131567;1	super kingdom.Bacteria;phylum.Actinobacteria;class.Actinobacteria;order.Corynebacteriales;family.Mycobacteriaceae;genus.Mycobacterium;species.Mycobacterium_tuberculosis	99.94	0.0	4369286	4381	1002.6809872368163	yes	yes	no	no
1733.7470	Mycobacterium tuberculosis H133180021	99.5	98.6	Good	WGS	1773	4362395	4420	65.54163	Mycobacterium tuberculosis	1773;77643;1763;1762;85007;1760;201174;1783272;2;131567;1	super kingdom.Bacteria;phylum.Actinobacteria;class.Actinobacteria;order.Corynebacteriales;family.Mycobacteriaceae;genus.Mycobacterium;species.Mycobacterium_tuberculosis	99.94	0.11	4360215	4418	1013.25278684652	yes	yes	no	no
1733.7472	Mycobacterium tuberculosis H102740017	99.5	99	Good	WGS	1773	4362172	4378	65.55477	Mycobacterium tuberculosis	1773;77643;1763;1762;85007;1760;201174;1783272;2;131567;1	super kingdom.Bacteria;phylum.Actinobacteria;class.Actinobacteria;order.Corynebacteriales;family.Mycobacteriaceae;genus.Mycobacterium;species.Mycobacterium_tuberculosis	99.94	0.0	4364791	4381	1003.7135798712927	yes	yes	no	no
1733.7473	Mycobacterium tuberculosis H114920015	99.5	98.6	Good	WGS	1773	4353140	4405	65.52498	Mycobacterium tuberculosis	1773;77643;1763;1762;85007;1760;201174;1783272;2;131567;1	super kingdom.Bacteria;phylum.Actinobacteria;class.Actinobacteria;order.Corynebacteriales;family.Mycobacteriaceae;genus.Mycobacterium;species.Mycobacterium_tuberculosis	99.94	0.0	4355753	4408	1011.994940943621	yes	yes	no	no
1733.7474	Mycobacterium tuberculosis H124080087	99.5	98.7	Good	WGS	1773	4320477	4421	65.39891	Mycobacterium tuberculosis	1773;77643;1763;1762;85007;1760;201174;1783272;2;131567;1	super kingdom.Bacteria;phylum.Actinobacteria;class.Actinobacteria;order.Corynebacteriales;family.Mycobacteriaceae;genus.Mycobacterium;species.Mycobacterium_tuberculosis	99.94	0.0	4323071	4424	1023.3465978236305	yes	yes	no	no
1733.7475	Mycobacterium tuberculosis H102540112	99.5	98.8	Good	WGS	1773	4348141	4421	65.49369	Mycobacterium tuberculosis	1773;77643;1763;1762;85007;1760;201174;1783272;2;131567;1	super kingdom.Bacteria;phylum.Actinobacteria;class.Actinobacteria;order.Corynebacteriales;family.Mycobacteriaceae;genus.Mycobacterium;species.Mycobacterium_tuberculosis	99.94	0.0	4350751	4424	1016.835943955423	yes	yes	no	no
1733.7477	Mycobacterium tuberculosis H105080006	99.5	98.8	Good	WGS	1773	4351321	4454	65.51183	Mycobacterium tuberculosis	1773;77643;1763;1762;85007;1760;201174;1783272;2;131567;1	super kingdom.Bacteria;phylum.Actinobacteria;class.Actinobacteria;order.Corynebacteriales;family.Mycobacteriaceae;genus.Mycobacterium;species.Mycobacterium_tuberculosis	99.94	0.0	4353933	4457	1023.6721603203356	yes	yes	no	no
1733.7478	Mycobacterium tuberculosis H140640110	99.5	98.7	Good	WGS	1773	4369358	4401	65.56581	Mycobacterium tuberculosis	1773;77643;1763;1762;85007;1760;201174;1783272;2;131567;1	super kingdom.Bacteria;phylum.Actinobacteria;class.Actinobacteria;order.Corynebacteriales;family.Mycobacteriaceae;genus.Mycobacterium;species.Mycobacterium_tuberculosis	99.94	0.0	4371981	4404	1007.323682330733	yes	yes	no	no
1733.7479	Mycobacterium tuberculosis H112980114	99.5	99.2	Good	WGS	1773	4333116	4383	65.500206	Mycobacterium tuberculosis	1773;77643;1763;1762;85007;1760;201174;1783272;2;131567;1	super kingdom.Bacteria;phylum.Actinobacteria;class.Actinobacteria;order.Corynebacteriales;family.Mycobacteriaceae;genus.Mycobacterium;species.Mycobacterium_tuberculosis	99.94	0.0	4335717	4386	1011.5973897742865	yes	yes	no	no
1733.7480	Mycobacterium tuberculosis H105240002	99.5	99	Good	WGS	1773	4355475	4396	65.54587	Mycobacterium tuberculosis	1773;77643;1763;1762;85007;1760;201174;1783272;2;131567;1	super kingdom.Bacteria;phylum.Actinobacteria;class.Actinobacteria;order.Corynebacteriales;family.Mycobacteriaceae;genus.Mycobacterium;species.Mycobacterium_tuberculosis	99.94	0.0	4358090	4399	1009.3871397791235	yes	yes	no	no
1733.7481	Mycobacterium tuberculosis H114600114	99.3	98.4	Good	WGS	1773	4330472	4451	65.45446	Mycobacterium tuberculosis	1773;77643;1763;1762;85007;1760;201174;1783272;2;131567;1	super kingdom.Bacteria;phylum.Actinobacteria;class.Actinobacteria;order.Corynebacteriales;family.Mycobacteriaceae;genus.Mycobacterium;species.Mycobacterium_tuberculosis	99.94	0.0	4333072	4454	1027.9081446142598	yes	yes	no	no
1733.7482	Mycobacterium tuberculosis H111860011	99.5	98.8	Good	WGS	1773	4369416	4430	65.47825	Mycobacterium tuberculosis	1773;77643;1763;1762;85007;1760;201174;1783272;2;131567;1	super kingdom.Bacteria;phylum.Actinobacteria;class.Actinobacteria;order.Corynebacteriales;family.Mycobacteriaceae;genus.Mycobacterium;species.Mycobacterium_tuberculosis	99.94	0.0	4372039	4433	1013.9433797365486	yes	yes	no	no
1733.7483	Mycobacterium tuberculosis H121040031	99.5	99	Good	WGS	1773	4339498	4443	65.49983	Mycobacterium tuberculosis	1773;77643;1763;1762;85007;1760;201174;1783272;2;131567;1	super kingdom.Bacteria;phylum.Actinobacteria;class.Actinobacteria;order.Corynebacteriales;family.Mycobacteriaceae;genus.Mycobacterium;species.Mycobacterium_tuberculosis	99.94	0.0	4342103	4446	1023.9278064108568	yes	yes	no	no
1733.7484	Mycobacterium tuberculosis H114440480	99.5	98.7	Good	WGS	1773	4359192	4421	65.55041	Mycobacterium tuberculosis	1773;77643;1763;1762;85007;1760;201174;1783272;2;131567;1	super kingdom.Bacteria;phylum.Actinobacteria;class.Actinobacteria;order.Corynebacteriales;family.Mycobacteriaceae;genus.Mycobacterium;species.Mycobacterium_tuberculosis	99.94	0.0	4361809	4424	1014.2580750326297	yes	yes	no	no
1733.7485	Mycobacterium tuberculosis H140800280	99.5	98.8	Good	WGS	1773	4365683	4387	65.56344	Mycobacterium tuberculosis	1773;77643;1763;1762;85007;1760;201174;1783272;2;131567;1	super kingdom.Bacteria;phylum.Actinobacteria;class.Actinobacteria;order.Corynebacteriales;family.Mycobacteriaceae;genus.Mycobacterium;species.Mycobacterium_tuberculosis	99.94	0.0	4368304	4390	1004.9666873001512	yes	yes	no	no
1733.7486	Mycobacterium tuberculosis H122800024	99.5	98.9	Good	WGS	1773	4379312	4400	65.53055	Mycobacterium tuberculosis	1773;77643;1763;1762;85007;1760;201174;1783272;2;131567;1	super kingdom.Bacteria;phylum.Actinobacteria;class.Actinobacteria;order.Corynebacteriales;family.Mycobacteriaceae;genus.Mycobacterium;species.Mycobacterium_tuberculosis	99.94	0.0	4381941	4403	1004.8058611469211	yes	yes	no	no
1733.7487	Mycobacterium tuberculosis H140820241	99.4	98.5	Good	WGS	1773	4369533	4398	65.55813	Mycobacterium tuberculosis	1773;77643;1763;1762;85007;1760;201174;1783272;2;131567;1	super kingdom.Bacteria;phylum.Actinobacteria;class.Actinobacteria;order.Corynebacteriales;family.Mycobacteriaceae;genus.Mycobacterium;species.Mycobacterium_tuberculosis	99.94	0.0	4372156	4401	1006.5972028445462	yes	yes	no	no
1733.7488	Mycobacterium tuberculosis H132140021	99.5	98.8	Good	WGS	1773	4363201	4391	65.555336	Mycobacterium tuberculosis	1773;77643;1763;1762;85007;1760;201174;1783272;2;131567;1	super kingdom.Bacteria;phylum.Actinobacteria;class.Actinobacteria;order.Corynebacteriales;family.Mycobacteriaceae;genus.Mycobacterium;species.Mycobacterium_tuberculosis	99.94	0.0	4365820	4394	1006.454686633897	yes	yes	no	no
1733.7489	Mycobacterium tuberculosis H143080030	99.6	98.9	Good	WGS	1773	4392258	4485	65.55885	Mycobacterium tuberculosis	1773;77643;1763;1762;85007;1760;201174;1783272;2;131567;1	super kingdom.Bacteria;phylum.Actinobacteria;class.Actinobacteria;order.Corynebacteriales;family.Mycobacteriaceae;genus.Mycobacterium;species.Mycobacterium_tuberculosis	99.94	0.0	4394895	4488	1021.1848064629531	yes	yes	no	no
1733.7490	Mycobacterium tuberculosis H102080138	99.6	98.9	Good	WGS	1773	4348705	4452	65.44369	Mycobacterium tuberculosis	1773;77643;1763;1762;85007;1760;201174;1783272;2;131567;1	super kingdom.Bacteria;phylum.Actinobacteria;class.Actinobacteria;order.Corynebacteriales;family.Mycobacteriaceae;genus.Mycobacterium;species.Mycobacterium_tuberculosis	99.94	0.0	4351316	4455	1023.8281935855728	yes	yes	no	no
1733.7491	Mycobacterium tuberculosis H123300022	99.5	98.7	Good	WGS	1773	4352524	4499	65.41198	Mycobacterium tuberculosis	1773;77643;1763;1762;85007;1760;201174;1783272;2;131567;1	super kingdom.Bacteria;phylum.Actinobacteria;class.Actinobacteria;order.Corynebacteriales;family.Mycobacteriaceae;genus.Mycobacterium;species.Mycobacterium_tuberculosis	99.94	0.0	4355137	4502	1033.721786478818	yes	yes	no	no
1733.7492	Mycobacterium tuberculosis H130140043	99.6	99.3	Good	WGS	1773	4331405	4369	65.54785	Mycobacterium tuberculosis	1773;77643;1763;1762;85007;1760;201174;1783272;2;131567;1	super kingdom.Bacteria;phylum.Actinobacteria;class.Actinobacteria;order.Corynebacteriales;family.Mycobacteriaceae;genus.Mycobacterium;species.Mycobacterium_tuberculosis	99.94	0.0	4334005	4372	1008.7667180817743	yes	yes	no	no
1733.7493	Mycobacterium tuberculosis H121160050	99.5	98.7	Good	WGS	1773	4331479	4445	65.4563	Mycobacterium tuberculosis	1773;77643;1763;1762;85007;1760;201174;1783272;2;131567;1	super kingdom.Bacteria;phylum.Actinobacteria;class.Actinobacteria;order.Corynebacteriales;family.Mycobacteriaceae;genus.Mycobacterium;species.Mycobacterium_tuberculosis	99.94	0.0	4334079	4448	1026.28493850712	yes	yes	no	no
1733.7494	Mycobacterium tuberculosis H110580062	99.6	98.9	Good	WGS	1773	4384616	4434	65.54043	Mycobacterium tuberculosis	1773;77643;1763;1762;85007;1760;201174;1783272;2;131567;1	super kingdom.Bacteria;phylum.Actinobacteria;class.Actinobacteria;order.Corynebacteriales;family.Mycobacteriaceae;genus.Mycobacterium;species.Mycobacterium_tuberculosis	99.94	0.0	4387248	4437	1011.3401385105195	yes	yes	no	no
1733.7495	Mycobacterium tuberculosis H130660134	99.5	99	Good	WGS	1773	4360890	4384	65.57026	Mycobacterium tuberculosis	1773;77643;1763;1762;85007;1760;201174;1783272;2;131567;1	super kingdom.Bacteria;phylum.Actinobacteria;class.Actinobacteria;order.Corynebacteriales;family.Mycobacteriaceae;genus.Mycobacterium;species.Mycobacterium_tuberculosis	99.94	0.0	4363508	4387	1005.3837417050686	yes	yes	no	no
1733.7496	Mycobacterium tuberculosis H111720040	99.6	97.6	Good	WGS	1773	4435324	4581	65.52281	Mycobacterium tuberculosis	1773;77643;1763;1762;85007;1760;201174;1783272;2;131567;1	super kingdom.Bacteria;phylum.Actinobacteria;class.Actinobacteria;order.Corynebacteriales;family.Mycobacteriaceae;genus.Mycobacterium;species.Mycobacterium_tuberculosis	99.86	2.94	4314518	4456	1032.7920754995112	yes	yes	no	no
1733.7497	Mycobacterium tuberculosis H131080024	99.5	99	Good	WGS	1773	4357138	4339	65.57543	Mycobacterium tuberculosis	1773;77643;1763;1762;85007;1760;201174;1783272;2;131567;1	super kingdom.Bacteria;phylum.Actinobacteria;class.Actinobacteria;order.Corynebacteriales;family.Mycobacteriaceae;genus.Mycobacterium;species.Mycobacterium_tuberculosis	99.94	0.0	4359754	4342	995.9277518869184	yes	yes	no	no
1733.7498	Mycobacterium tuberculosis H140640101	99.5	98.8	Good	WGS	1773	4365676	4380	65.56551	Mycobacterium tuberculosis	1773;77643;1763;1762;85007;1760;201174;1783272;2;131567;1	super kingdom.Bacteria;phylum.Actinobacteria;class.Actinobacteria;order.Corynebacteriales;family.Mycobacteriaceae;genus.Mycobacterium;species.Mycobacterium_tuberculosis	99.94	0.0	4368297	4383	1003.3658425697703	yes	yes	no	no
1733.7499	Mycobacterium tuberculosis H142440027	99.5	98.7	Good	WGS	1773	4350099	4389	65.54345	Mycobacterium tuberculosis	1773;77643;1763;1762;85007;1760;201174;1783272;2;131567;1	super kingdom.Bacteria;phylum.Actinobacteria;class.Actinobacteria;order.Corynebacteriales;family.Mycobacteriaceae;genus.Mycobacterium;species.Mycobacterium_tuberculosis	99.94	0.0	4352711	4392	1009.0263286489729	yes	yes	no	no
1733.7500	Mycobacterium tuberculosis H131520071	99.4	98.4	Good	WGS	1773	4374480	4437	65.55072	Mycobacterium tuberculosis	1773;77643;1763;1762;85007;1760;201174;1783272;2;131567;1	super kingdom.Bacteria;phylum.Actinobacteria;class.Actinobacteria;order.Corynebacteriales;family.Mycobacteriaceae;genus.Mycobacterium;species.Mycobacterium_tuberculosis	99.94	0.33	4362701	4425	1014.2799151259736	yes	yes	no	no
1733.7501	Mycobacterium tuberculosis H114780024	99.5	98.9	Good	WGS	1773	4398526	4496	65.51911	Mycobacterium tuberculosis	1773;77643;1763;1762;85007;1760;201174;1783272;2;131567;1	super kingdom.Bacteria;phylum.Actinobacteria;class.Actinobacteria;order.Corynebacteriales;family.Mycobacteriaceae;genus.Mycobacterium;species.Mycobacterium_tuberculosis	99.94	0.0	4401167	4499	1022.2288770228441	yes	yes	no	no
1733.7502	Mycobacterium tuberculosis H111380011	99.5	98.7	Good	WGS	1773	4381824	4434	65.5108	Mycobacterium tuberculosis	1773;77643;1763;1762;85007;1760;201174;1783272;2;131567;1	super kingdom.Bacteria;phylum.Actinobacteria;class.Actinobacteria;order.Corynebacteriales;family.Mycobacteriaceae;genus.Mycobacterium;species.Mycobacterium_tuberculosis	99.94	0.0	4384455	4437	1011.9843857446364	yes	yes	no	no
1733.7503	Mycobacterium tuberculosis H121380012	99.5	98.7	Good	WGS	1773	4345917	4483	65.4047	Mycobacterium tuberculosis	1773;77643;1763;1762;85007;1760;201174;1783272;2;131567;1	super kingdom.Bacteria;phylum.Actinobacteria;class.Actinobacteria;order.Corynebacteriales;family.Mycobacteriaceae;genus.Mycobacterium;species.Mycobacterium_tuberculosis	99.94	0.0	4348526	4486	1031.6139307894214	yes	yes	no	no
1733.7504	Mycobacterium tuberculosis H103060020	99.5	99	Good	WGS	1773	4345135	4433	65.48427	Mycobacterium tuberculosis	1773;77643;1763;1762;85007;1760;201174;1783272;2;131567;1	super kingdom.Bacteria;phylum.Actinobacteria;class.Actinobacteria;order.Corynebacteriales;family.Mycobacteriaceae;genus.Mycobacterium;species.Mycobacterium_tuberculosis	99.94	0.04	4346004	4434	1020.2475653496867	yes	yes	no	no
1733.7505	Mycobacterium tuberculosis H110560102	99.5	98.7	Good	WGS	1773	4346939	4432	65.49022	Mycobacterium tuberculosis	1773;77643;1763;1762;85007;1760;201174;1783272;2;131567;1	super kingdom.Bacteria;phylum.Actinobacteria;class.Actinobacteria;order.Corynebacteriales;family.Mycobacteriaceae;genus.Mycobacterium;species.Mycobacterium_tuberculosis	99.94	0.0	4349549	4435	1019.6459449014138	yes	yes	no	no
1733.7506	Mycobacterium tuberculosis H120460024	99.5	98.7	Good	WGS	1773	4357333	4406	65.524826	Mycobacterium tuberculosis	1773;77643;1763;1762;85007;1760;201174;1783272;2;131567;1	super kingdom.Bacteria;phylum.Actinobacteria;class.Actinobacteria;order.Corynebacteriales;family.Mycobacteriaceae;genus.Mycobacterium;species.Mycobacterium_tuberculosis	99.94	0.0	4359949	4409	1011.2503609560572	yes	yes	no	no
1733.7507	Mycobacterium tuberculosis H121640036	99.5	99.2	Good	WGS	1773	4372692	4402	65.54715	Mycobacterium tuberculosis	1773;77643;1763;1762;85007;1760;201174;1783272;2;131567;1	super kingdom.Bacteria;phylum.Actinobacteria;class.Actinobacteria;order.Corynebacteriales;family.Mycobacteriaceae;genus.Mycobacterium;species.Mycobacterium_tuberculosis	99.94	0.0	4375317	4405	1006.7841941509608	yes	yes	no	no
1733.7508	Mycobacterium tuberculosis H102060482	99.5	99.2	Good	WGS	1773	4301604	4408	65.46384	Mycobacterium tuberculosis	1773;77643;1763;1762;85007;1760;201174;1783272;2;131567;1	super kingdom.Bacteria;phylum.Actinobacteria;class.Actinobacteria;order.Corynebacteriales;family.Mycobacteriaceae;genus.Mycobacterium;species.Mycobacterium_tuberculosis	99.94	0.0	4304187	4411	1024.8160686327058	yes	yes	no	no
1733.7509	Mycobacterium tuberculosis H121340004	99.5	98.7	Good	WGS	1773	4378597	4469	65.536995	Mycobacterium tuberculosis	1773;77643;1763;1762;85007;1760;201174;1783272;2;131567;1	super kingdom.Bacteria;phylum.Actinobacteria;class.Actinobacteria;order.Corynebacteriales;family.Mycobacteriaceae;genus.Mycobacterium;species.Mycobacterium_tuberculosis	99.94	0.0	4381226	4472	1020.7188581460988	yes	yes	no	no
1733.7510	Mycobacterium tuberculosis H103920462	99.5	99.2	Good	WGS	1773	4351873	4402	65.477234	Mycobacterium tuberculosis	1773;77643;1763;1762;85007;1760;201174;1783272;2;131567;1	super kingdom.Bacteria;phylum.Actinobacteria;class.Actinobacteria;order.Corynebacteriales;family.Mycobacteriaceae;genus.Mycobacterium;species.Mycobacterium_tuberculosis	99.94	0.0	4354486	4405	1011.6004506616854	yes	yes	no	no
1733.7511	Mycobacterium tuberculosis H112600014	99.4	98.9	Good	WGS	1773	4354908	4467	65.450226	Mycobacterium tuberculosis	1773;77643;1763;1762;85007;1760;201174;1783272;2;131567;1	super kingdom.Bacteria;phylum.Actinobacteria;class.Actinobacteria;order.Corynebacteriales;family.Mycobacteriaceae;genus.Mycobacterium;species.Mycobacterium_tuberculosis	99.94	0.0	4357523	4470	1025.81214143907	yes	yes	no	no
1733.7512	Mycobacterium tuberculosis H143340175	99.5	98.7	Good	WGS	1773	4358997	4389	65.55281	Mycobacterium tuberculosis	1773;77643;1763;1762;85007;1760;201174;1783272;2;131567;1	super kingdom.Bacteria;phylum.Actinobacteria;class.Actinobacteria;order.Corynebacteriales;family.Mycobacteriaceae;genus.Mycobacterium;species.Mycobacterium_tuberculosis	99.61	0.0	4376064	4406	1006.8408505908506	yes	yes	no	no
1733.7513	Mycobacterium tuberculosis H130280011	99.5	98.9	Good	WGS	1773	4352742	4415	65.51261	Mycobacterium tuberculosis	1773;77643;1763;1762;85007;1760;201174;1783272;2;131567;1	super kingdom.Bacteria;phylum.Actinobacteria;class.Actinobacteria;order.Corynebacteriales;family.Mycobacteriaceae;genus.Mycobacterium;species.Mycobacterium_tuberculosis	99.94	0.0	4355355	4418	1014.383442911083	yes	yes	no	no
1733.7514	Mycobacterium tuberculosis H111840007	99.5	98.6	Good	WGS	1773	4369039	4422	65.53995	Mycobacterium tuberculosis	1773;77643;1763;1762;85007;1760;201174;1783272;2;131567;1	super kingdom.Bacteria;phylum.Actinobacteria;class.Actinobacteria;order.Corynebacteriales;family.Mycobacteriaceae;genus.Mycobacterium;species.Mycobacterium_tuberculosis	99.94	0.0	4371662	4425	1012.2008517584387	yes	yes	no	no
1733.7515	Mycobacterium tuberculosis H113540015	99.6	98.9	Good	WGS	1773	4360191	4422	65.510475	Mycobacterium tuberculosis	1773;77643;1763;1762;85007;1760;201174;1783272;2;131567;1	super kingdom.Bacteria;phylum.Actinobacteria;class.Actinobacteria;order.Corynebacteriales;family.Mycobacteriaceae;genus.Mycobacterium;species.Mycobacterium_tuberculosis	99.94	0.0	4362809	4425	1014.254806937457	yes	yes	no	no
1733.7516	Mycobacterium tuberculosis H143740205	99.5	99	Good	WGS	1773	4360907	4409	65.52839	Mycobacterium tuberculosis	1773;77643;1763;1762;85007;1760;201174;1783272;2;131567;1	super kingdom.Bacteria;phylum.Actinobacteria;class.Actinobacteria;order.Corynebacteriales;family.Mycobacteriaceae;genus.Mycobacterium;species.Mycobacterium_tuberculosis	99.94	0.0	4363525	4412	1011.1091376811179	yes	yes	no	no
1733.7517	Mycobacterium tuberculosis H111940054	99.5	98.8	Good	WGS	1773	4358242	4448	65.52401	Mycobacterium tuberculosis	1773;77643;1763;1762;85007;1760;201174;1783272;2;131567;1	super kingdom.Bacteria;phylum.Actinobacteria;class.Actinobacteria;order.Corynebacteriales;family.Mycobacteriaceae;genus.Mycobacterium;species.Mycobacterium_tuberculosis	99.94	0.0	4360859	4451	1020.670468822771	yes	yes	no	no
1733.7518	Mycobacterium tuberculosis H131000008	99.6	99	Good	WGS	1773	4365351	4395	65.54208	Mycobacterium tuberculosis	1773;77643;1763;1762;85007;1760;201174;1783272;2;131567;1	super kingdom.Bacteria;phylum.Actinobacteria;class.Actinobacteria;order.Corynebacteriales;family.Mycobacteriaceae;genus.Mycobacterium;species.Mycobacterium_tuberculosis	99.94	0.0	4367972	4398	1006.8745861924024	yes	yes	no	no
1733.7519	Mycobacterium tuberculosis H121320033	99.5	98.6	Good	WGS	1773	4380417	4433	65.52796	Mycobacterium tuberculosis	1773;77643;1763;1762;85007;1760;201174;1783272;2;131567;1	super kingdom.Bacteria;phylum.Actinobacteria;class.Actinobacteria;order.Corynebacteriales;family.Mycobacteriaceae;genus.Mycobacterium;species.Mycobacterium_tuberculosis	99.94	0.0	4383047	4436	1012.0813215098993	yes	yes	no	no
1733.7520	Mycobacterium tuberculosis H131560009	99.4	98.5	Good	WGS	1773	4380918	4458	65.5477	Mycobacterium tuberculosis	1773;77643;1763;1762;85007;1760;201174;1783272;2;131567;1	super kingdom.Bacteria;phylum.Actinobacteria;class.Actinobacteria;order.Corynebacteriales;family.Mycobacteriaceae;genus.Mycobacterium;species.Mycobacterium_tuberculosis	99.61	0.0	4398070	4475	1017.4917634325966	yes	yes	no	no
1733.7521	Mycobacterium tuberculosis H120420019	99.5	98.7	Good	WGS	1773	4344540	4446	65.43577	Mycobacterium tuberculosis	1773;77643;1763;1762;85007;1760;201174;1783272;2;131567;1	super kingdom.Bacteria;phylum.Actinobacteria;class.Actinobacteria;order.Corynebacteriales;family.Mycobacteriaceae;genus.Mycobacterium;species.Mycobacterium_tuberculosis	99.94	0.0	4347148	4449	1023.4296140826124	yes	yes	no	no
1733.7522	Mycobacterium tuberculosis H144480021	99.5	98.7	Good	WGS	1773	4345270	4424	65.504906	Mycobacterium tuberculosis	1773;77643;1763;1762;85007;1760;201174;1783272;2;131567;1	super kingdom.Bacteria;phylum.Actinobacteria;class.Actinobacteria;order.Corynebacteriales;family.Mycobacteriaceae;genus.Mycobacterium;species.Mycobacterium_tuberculosis	99.94	0.0	4347879	4427	1018.1976085351042	yes	yes	no	no
1733.7523	Mycobacterium tuberculosis H111560029	99.5	98.7	Good	WGS	1773	4347261	4446	65.49579	Mycobacterium tuberculosis	1773;77643;1763;1762;85007;1760;201174;1783272;2;131567;1	super kingdom.Bacteria;phylum.Actinobacteria;class.Actinobacteria;order.Corynebacteriales;family.Mycobacteriaceae;genus.Mycobacterium;species.Mycobacterium_tuberculosis	99.94	0.0	4349871	4449	1022.78895167236	yes	yes	no	no
1733.7524	Mycobacterium tuberculosis H112000008	99.4	98.7	Good	WGS	1773	4359057	4412	65.540115	Mycobacterium tuberculosis	1773;77643;1763;1762;85007;1760;201174;1783272;2;131567;1	super kingdom.Bacteria;phylum.Actinobacteria;class.Actinobacteria;order.Corynebacteriales;family.Mycobacteriaceae;genus.Mycobacterium;species.Mycobacterium_tuberculosis	99.94	0.0	4361674	4415	1012.2260398186568	yes	yes	no	no
1733.7525	Mycobacterium tuberculosis H120340011	99.5	99	Good	WGS	1773	4359030	4426	65.54059	Mycobacterium tuberculosis	1773;77643;1763;1762;85007;1760;201174;1783272;2;131567;1	super kingdom.Bacteria;phylum.Actinobacteria;class.Actinobacteria;order.Corynebacteriales;family.Mycobacteriaceae;genus.Mycobacterium;species.Mycobacterium_tuberculosis	99.94	0.0	4361647	4429	1015.4421024901831	yes	yes	no	no
1733.7526	Mycobacterium tuberculosis H123200010	99.5	99	Good	WGS	1773	4356277	4388	65.52762	Mycobacterium tuberculosis	1773;77643;1763;1762;85007;1760;201174;1783272;2;131567;1	super kingdom.Bacteria;phylum.Actinobacteria;class.Actinobacteria;order.Corynebacteriales;family.Mycobacteriaceae;genus.Mycobacterium;species.Mycobacterium_tuberculosis	99.94	0.0	4358892	4391	1007.3660921169874	yes	yes	no	no
1733.7527	Mycobacterium tuberculosis H142600033	99.4	98.8	Good	WGS	1773	4406891	4451	65.56545	Mycobacterium tuberculosis	1773;77643;1763;1762;85007;1760;201174;1783272;2;131567;1	super kingdom.Bacteria;phylum.Actinobacteria;class.Actinobacteria;order.Corynebacteriales;family.Mycobacteriaceae;genus.Mycobacterium;species.Mycobacterium_tuberculosis	99.94	0.0	4409537	4454	1010.0833715648604	yes	yes	no	no
1733.7528	Mycobacterium tuberculosis H110540031	99.5	98.7	Good	WGS	1773	4388034	4395	65.55184	Mycobacterium tuberculosis	1773;77643;1763;1762;85007;1760;201174;1783272;2;131567;1	super kingdom.Bacteria;phylum.Actinobacteria;class.Actinobacteria;order.Corynebacteriales;family.Mycobacteriaceae;genus.Mycobacterium;species.Mycobacterium_tuberculosis	99.94	0.0	4390668	4398	1001.6699053538094	yes	yes	no	no
1733.7529	Mycobacterium tuberculosis H110800117	99.5	98.8	Good	WGS	1773	4402413	4475	65.5377	Mycobacterium tuberculosis	1773;77643;1763;1762;85007;1760;201174;1783272;2;131567;1	super kingdom.Bacteria;phylum.Actinobacteria;class.Actinobacteria;order.Corynebacteriales;family.Mycobacteriaceae;genus.Mycobacterium;species.Mycobacterium_tuberculosis	99.94	0.0	4405056	4478	1016.5591538450363	yes	yes	no	no
1733.7531	Mycobacterium tuberculosis H134920401	99.5	99	Good	WGS	1773	4371916	4403	65.57061	Mycobacterium tuberculosis	1773;77643;1763;1762;85007;1760;201174;1783272;2;131567;1	super kingdom.Bacteria;phylum.Actinobacteria;class.Actinobacteria;order.Corynebacteriales;family.Mycobacteriaceae;genus.Mycobacterium;species.Mycobacterium_tuberculosis	99.94	0.0	4374541	4406	1007.1913830502447	yes	yes	no	no
1733.7532	Mycobacterium tuberculosis H102860140	99.5	98.8	Good	WGS	1773	4341985	4418	65.50873	Mycobacterium tuberculosis	1773;77643;1763;1762;85007;1760;201174;1783272;2;131567;1	super kingdom.Bacteria;phylum.Actinobacteria;class.Actinobacteria;order.Corynebacteriales;family.Mycobacteriaceae;genus.Mycobacterium;species.Mycobacterium_tuberculosis	99.94	0.0	4344592	4421	1017.5869218559534	yes	yes	no	no
1733.7533	Mycobacterium tuberculosis H102880194	99.5	98.7	Good	WGS	1773	4387423	4453	65.525734	Mycobacterium tuberculosis	1773;77643;1763;1762;85007;1760;201174;1783272;2;131567;1	super kingdom.Bacteria;phylum.Actinobacteria;class.Actinobacteria;order.Corynebacteriales;family.Mycobacteriaceae;genus.Mycobacterium;species.Mycobacterium_tuberculosis	99.94	0.0	4390057	4456	1015.0209894769021	yes	yes	no	no
1733.7534	Mycobacterium tuberculosis H111560023	99.5	99.2	Good	WGS	1773	4316087	4369	65.51439	Mycobacterium tuberculosis	1773;77643;1763;1762;85007;1760;201174;1783272;2;131567;1	super kingdom.Bacteria;phylum.Actinobacteria;class.Actinobacteria;order.Corynebacteriales;family.Mycobacteriaceae;genus.Mycobacterium;species.Mycobacterium_tuberculosis	99.94	0.0	4318678	4372	1012.3468339153787	yes	yes	no	no
1733.7535	Mycobacterium tuberculosis H141780187	99.5	98.8	Good	WGS	1773	4364126	4384	65.58096	Mycobacterium tuberculosis	1773;77643;1763;1762;85007;1760;201174;1783272;2;131567;1	super kingdom.Bacteria;phylum.Actinobacteria;class.Actinobacteria;order.Corynebacteriales;family.Mycobacteriaceae;genus.Mycobacterium;species.Mycobacterium_tuberculosis	99.94	0.0	4366746	4387	1004.6382363434925	yes	yes	no	no
1733.7536	Mycobacterium tuberculosis H123320024	99.5	98.9	Good	WGS	1773	4284893	4413	65.41146	Mycobacterium tuberculosis	1773;77643;1763;1762;85007;1760;201174;1783272;2;131567;1	super kingdom.Bacteria;phylum.Actinobacteria;class.Actinobacteria;order.Corynebacteriales;family.Mycobacteriaceae;genus.Mycobacterium;species.Mycobacterium_tuberculosis	99.94	0.0	4287465	4416	1029.9792534749556	yes	yes	no	no
1733.7537	Mycobacterium tuberculosis H134780024	99.5	98.8	Good	WGS	1773	4396734	4433	65.56123	Mycobacterium tuberculosis	1773;77643;1763;1762;85007;1760;201174;1783272;2;131567;1	super kingdom.Bacteria;phylum.Actinobacteria;class.Actinobacteria;order.Corynebacteriales;family.Mycobacteriaceae;genus.Mycobacterium;species.Mycobacterium_tuberculosis	99.94	0.0	4399374	4436	1008.3252753687228	yes	yes	no	no
1733.7538	Mycobacterium tuberculosis H143160013	99.5	98.6	Good	WGS	1773	4357329	4408	65.55029	Mycobacterium tuberculosis	1773;77643;1763;1762;85007;1760;201174;1783272;2;131567;1	super kingdom.Bacteria;phylum.Actinobacteria;class.Actinobacteria;order.Corynebacteriales;family.Mycobacteriaceae;genus.Mycobacterium;species.Mycobacterium_tuberculosis	99.94	0.0	4359945	4411	1011.7100101033384	yes	yes	no	no
1733.7539	Mycobacterium tuberculosis H112040018	99.5	98.7	Good	WGS	1773	4356212	4466	65.45127	Mycobacterium tuberculosis	1773;77643;1763;1762;85007;1760;201174;1783272;2;131567;1	super kingdom.Bacteria;phylum.Actinobacteria;class.Actinobacteria;order.Corynebacteriales;family.Mycobacteriaceae;genus.Mycobacterium;species.Mycobacterium_tuberculosis	99.94	0.0	4358827	4469	1025.2758368249074	yes	yes	no	no
1733.7540	Mycobacterium tuberculosis H120720148	99.5	99	Good	WGS	1773	4319215	4381	65.54446	Mycobacterium tuberculosis	1773;77643;1763;1762;85007;1760;201174;1783272;2;131567;1	super kingdom.Bacteria;phylum.Actinobacteria;class.Actinobacteria;order.Corynebacteriales;family.Mycobacteriaceae;genus.Mycobacterium;species.Mycobacterium_tuberculosis	99.94	0.0	4321808	4384	1014.3902737002662	yes	yes	no	no
1733.7541	Mycobacterium tuberculosis H113100007	99.5	98.7	Good	WGS	1773	4367647	4463	65.55958	Mycobacterium tuberculosis	1773;77643;1763;1762;85007;1760;201174;1783272;2;131567;1	super kingdom.Bacteria;phylum.Actinobacteria;class.Actinobacteria;order.Corynebacteriales;family.Mycobacteriaceae;genus.Mycobacterium;species.Mycobacterium_tuberculosis	99.94	0.0	4370269	4466	1021.9050589334432	yes	yes	no	no
1733.7542	Mycobacterium tuberculosis H130820016	99.5	98.8	Good	WGS	1773	4361178	4405	65.53658	Mycobacterium tuberculosis	1773;77643;1763;1762;85007;1760;201174;1783272;2;131567;1	super kingdom.Bacteria;phylum.Actinobacteria;class.Actinobacteria;order.Corynebacteriales;family.Mycobacteriaceae;genus.Mycobacterium;species.Mycobacterium_tuberculosis	99.94	0.0	4363796	4408	1010.129712754675	yes	yes	no	no
1733.7543	Mycobacterium tuberculosis H110820014	99.5	98.7	Good	WGS	1773	4364669	4421	65.54588	Mycobacterium tuberculosis	1773;77643;1763;1762;85007;1760;201174;1783272;2;131567;1	super kingdom.Bacteria;phylum.Actinobacteria;class.Actinobacteria;order.Corynebacteriales;family.Mycobacteriaceae;genus.Mycobacterium;species.Mycobacterium_tuberculosis	99.94	0.0	4367289	4424	1012.9854012409071	yes	yes	no	no
1733.7544	Mycobacterium tuberculosis H103340621	99.5	98.6	Good	WGS	1773	4352102	4406	65.51802	Mycobacterium tuberculosis	1773;77643;1763;1762;85007;1760;201174;1783272;2;131567;1	super kingdom.Bacteria;phylum.Actinobacteria;class.Actinobacteria;order.Corynebacteriales;family.Mycobacteriaceae;genus.Mycobacterium;species.Mycobacterium_tuberculosis	99.94	0.13	4349058	4403	1012.4031456926995	yes	yes	no	no
1733.7545	Mycobacterium tuberculosis H102960052	99.5	98.8	Good	WGS	1773	4361043	4387	65.55998	Mycobacterium tuberculosis	1773;77643;1763;1762;85007;1760;201174;1783272;2;131567;1	super kingdom.Bacteria;phylum.Actinobacteria;class.Actinobacteria;order.Corynebacteriales;family.Mycobacteriaceae;genus.Mycobacterium;species.Mycobacterium_tuberculosis	99.94	0.0	4363661	4390	1006.035986755158	yes	yes	no	no
1733.7546	Mycobacterium tuberculosis H114540002	99.5	98.6	Good	WGS	1773	4322563	4429	65.444695	Mycobacterium tuberculosis	1773;77643;1763;1762;85007;1760;201174;1783272;2;131567;1	super kingdom.Bacteria;phylum.Actinobacteria;class.Actinobacteria;order.Corynebacteriales;family.Mycobacteriaceae;genus.Mycobacterium;species.Mycobacterium_tuberculosis	99.94	0.03	4323860	4430	1024.547510788971	yes	yes	no	no
1733.7547	Mycobacterium tuberculosis H111380213	99.5	98.8	Good	WGS	1773	4354233	4393	65.53715	Mycobacterium tuberculosis	1773;77643;1763;1762;85007;1760;201174;1783272;2;131567;1	super kingdom.Bacteria;phylum.Actinobacteria;class.Actinobacteria;order.Corynebacteriales;family.Mycobacteriaceae;genus.Mycobacterium;species.Mycobacterium_tuberculosis	99.94	0.0	4356847	4396	1008.9865446273418	yes	yes	no	no
1733.7548	Mycobacterium tuberculosis H102640088	99.5	98.7	Good	WGS	1773	4371914	4405	65.55648	Mycobacterium tuberculosis	1773;77643;1763;1762;85007;1760;201174;1783272;2;131567;1	super kingdom.Bacteria;phylum.Actinobacteria;class.Actinobacteria;order.Corynebacteriales;family.Mycobacteriaceae;genus.Mycobacterium;species.Mycobacterium_tuberculosis	99.94	0.0	4374539	4408	1007.6490345611275	yes	yes	no	no
1733.7549	Mycobacterium tuberculosis H104480455	99.5	99.1	Good	WGS	1773	4371821	4441	65.491196	Mycobacterium tuberculosis	1773;77643;1763;1762;85007;1760;201174;1783272;2;131567;1	super kingdom.Bacteria;phylum.Actinobacteria;class.Actinobacteria;order.Corynebacteriales;family.Mycobacteriaceae;genus.Mycobacterium;species.Mycobacterium_tuberculosis	99.94	0.0	4374446	4444	1015.9000705460761	yes	yes	no	no
1733.7550	Mycobacterium tuberculosis H111540011	99.5	99.2	Good	WGS	1773	4365733	4420	65.48898	Mycobacterium tuberculosis	1773;77643;1763;1762;85007;1760;201174;1783272;2;131567;1	super kingdom.Bacteria;phylum.Actinobacteria;class.Actinobacteria;order.Corynebacteriales;family.Mycobacteriaceae;genus.Mycobacterium;species.Mycobacterium_tuberculosis	99.94	0.0	4368354	4423	1012.5095173147598	yes	yes	no	no
1733.7551	Mycobacterium tuberculosis H142420003	99.5	99	Good	WGS	1773	4390792	4444	65.54007	Mycobacterium tuberculosis	1773;77643;1763;1762;85007;1760;201174;1783272;2;131567;1	super kingdom.Bacteria;phylum.Actinobacteria;class.Actinobacteria;order.Corynebacteriales;family.Mycobacteriaceae;genus.Mycobacterium;species.Mycobacterium_tuberculosis	99.94	0.08	4389914	4443	1012.0927198118233	yes	yes	no	no
1733.7552	Mycobacterium tuberculosis H112440007	99.5	98.5	Good	WGS	1773	4322077	4446	65.41748	Mycobacterium tuberculosis	1773;77643;1763;1762;85007;1760;201174;1783272;2;131567;1	super kingdom.Bacteria;phylum.Actinobacteria;class.Actinobacteria;order.Corynebacteriales;family.Mycobacteriaceae;genus.Mycobacterium;species.Mycobacterium_tuberculosis	99.94	0.33	4310439	4434	1028.6655257155942	yes	yes	no	no
1733.7553	Mycobacterium tuberculosis H131220032	99.5	98.7	Good	WGS	1773	4365095	4376	65.56146	Mycobacterium tuberculosis	1773;77643;1763;1762;85007;1760;201174;1783272;2;131567;1	super kingdom.Bacteria;phylum.Actinobacteria;class.Actinobacteria;order.Corynebacteriales;family.Mycobacteriaceae;genus.Mycobacterium;species.Mycobacterium_tuberculosis	99.94	0.0	4367716	4379	1002.5835013082352	yes	yes	no	no
1733.7554	Mycobacterium tuberculosis H143480223	99.5	98.7	Good	WGS	1773	4353308	4408	65.52112	Mycobacterium tuberculosis	1773;77643;1763;1762;85007;1760;201174;1783272;2;131567;1	super kingdom.Bacteria;phylum.Actinobacteria;class.Actinobacteria;order.Corynebacteriales;family.Mycobacteriaceae;genus.Mycobacterium;species.Mycobacterium_tuberculosis	99.94	0.0	4355922	4411	1012.6443953771441	yes	yes	no	no
1733.7555	Mycobacterium tuberculosis H143620222	99.3	98.4	Good	WGS	1773	4378042	4426	65.55042	Mycobacterium tuberculosis	1773;77643;1763;1762;85007;1760;201174;1783272;2;131567;1	super kingdom.Bacteria;phylum.Actinobacteria;class.Actinobacteria;order.Corynebacteriales;family.Mycobacteriaceae;genus.Mycobacterium;species.Mycobacterium_tuberculosis	99.94	0.0	4380670	4429	1011.0325589464625	yes	yes	no	no
1733.7556	Mycobacterium tuberculosis H134240034	99.3	98.4	Good	WGS	1773	4360780	4390	65.55476	Mycobacterium tuberculosis	1773;77643;1763;1762;85007;1760;201174;1783272;2;131567;1	super kingdom.Bacteria;phylum.Actinobacteria;class.Actinobacteria;order.Corynebacteriales;family.Mycobacteriaceae;genus.Mycobacterium;species.Mycobacterium_tuberculosis	99.94	0.0	4363398	4393	1006.7841622515297	yes	yes	no	no
1733.7557	Mycobacterium tuberculosis H140300086	99.5	99.1	Good	WGS	1773	4309540	4344	65.552055	Mycobacterium tuberculosis	1773;77643;1763;1762;85007;1760;201174;1783272;2;131567;1	super kingdom.Bacteria;phylum.Actinobacteria;class.Actinobacteria;order.Corynebacteriales;family.Mycobacteriaceae;genus.Mycobacterium;species.Mycobacterium_tuberculosis	99.94	0.0	4312127	4347	1008.0871922371489	yes	yes	no	no
1733.7558	Mycobacterium tuberculosis H122540026	99.5	98.7	Good	WGS	1773	4348694	4455	65.48621	Mycobacterium tuberculosis	1773;77643;1763;1762;85007;1760;201174;1783272;2;131567;1	super kingdom.Bacteria;phylum.Actinobacteria;class.Actinobacteria;order.Corynebacteriales;family.Mycobacteriaceae;genus.Mycobacterium;species.Mycobacterium_tuberculosis	99.94	0.0	4351305	4458	1024.5202301378554	yes	yes	no	no
1733.7559	Mycobacterium tuberculosis H121320021	99.3	98.8	Good	WGS	1773	4345063	4419	65.468254	Mycobacterium tuberculosis	1773;77643;1763;1762;85007;1760;201174;1783272;2;131567;1	super kingdom.Bacteria;phylum.Actinobacteria;class.Actinobacteria;order.Corynebacteriales;family.Mycobacteriaceae;genus.Mycobacterium;species.Mycobacterium_tuberculosis	99.94	0.0	4347672	4422	1017.096045883866	yes	yes	no	no
1733.7561	Mycobacterium tuberculosis H102580404	99.5	98.8	Good	WGS	1773	4363487	4380	65.566895	Mycobacterium tuberculosis	1773;77643;1763;1762;85007;1760;201174;1783272;2;131567;1	super kingdom.Bacteria;phylum.Actinobacteria;class.Actinobacteria;order.Corynebacteriales;family.Mycobacteriaceae;genus.Mycobacterium;species.Mycobacterium_tuberculosis	99.94	0.0	4366107	4383	1003.8691218515717	yes	yes	no	no
1733.7562	Mycobacterium tuberculosis H105160024	99.5	98.8	Good	WGS	1773	4362339	4430	65.54708	Mycobacterium tuberculosis	1773;77643;1763;1762;85007;1760;201174;1783272;2;131567;1	super kingdom.Bacteria;phylum.Actinobacteria;class.Actinobacteria;order.Corynebacteriales;family.Mycobacteriaceae;genus.Mycobacterium;species.Mycobacterium_tuberculosis	99.94	0.0	4364958	4433	1015.588237046038	yes	yes	no	no
1733.7563	Mycobacterium tuberculosis H120840306	99.5	98.7	Good	WGS	1773	4336491	4465	65.448906	Mycobacterium tuberculosis	1773;77643;1763;1762;85007;1760;201174;1783272;2;131567;1	super kingdom.Bacteria;phylum.Actinobacteria;class.Actinobacteria;order.Corynebacteriales;family.Mycobacteriaceae;genus.Mycobacterium;species.Mycobacterium_tuberculosis	99.94	0.0	4339094	4468	1029.7080450435046	yes	yes	no	no
1733.7564	Mycobacterium tuberculosis H134900365	99.5	98.8	Good	WGS	1773	4386651	4419	65.55005	Mycobacterium tuberculosis	1773;77643;1763;1762;85007;1760;201174;1783272;2;131567;1	super kingdom.Bacteria;phylum.Actinobacteria;class.Actinobacteria;order.Corynebacteriales;family.Mycobacteriaceae;genus.Mycobacterium;species.Mycobacterium_tuberculosis	99.94	0.0	4389285	4422	1007.4533779419654	yes	yes	no	no
1733.7565	Mycobacterium tuberculosis H132060332	99.6	98.8	Good	WGS	1773	4366149	4386	65.55628	Mycobacterium tuberculosis	1773;77643;1763;1762;85007;1760;201174;1783272;2;131567;1	super kingdom.Bacteria;phylum.Actinobacteria;class.Actinobacteria;order.Corynebacteriales;family.Mycobacteriaceae;genus.Mycobacterium;species.Mycobacterium_tuberculosis	99.94	0.03	4367459	4387	1004.4742263178659	yes	yes	no	no
1733.7566	Mycobacterium tuberculosis H123680040	99.5	98.5	Good	WGS	1773	4322573	4442	65.41861	Mycobacterium tuberculosis	1773;77643;1763;1762;85007;1760;201174;1783272;2;131567;1	super kingdom.Bacteria;phylum.Actinobacteria;class.Actinobacteria;order.Corynebacteriales;family.Mycobacteriaceae;genus.Mycobacterium;species.Mycobacterium_tuberculosis	99.94	0.0	4325168	4445	1027.7057446092267	yes	yes	no	no
1733.7567	Mycobacterium tuberculosis H110560002	99.5	98.7	Good	WGS	1773	4338642	4447	65.47989	Mycobacterium tuberculosis	1773;77643;1763;1762;85007;1760;201174;1783272;2;131567;1	super kingdom.Bacteria;phylum.Actinobacteria;class.Actinobacteria;order.Corynebacteriales;family.Mycobacteriaceae;genus.Mycobacterium;species.Mycobacterium_tuberculosis	99.94	0.0	4341247	4450	1025.0510970695748	yes	yes	no	no
1733.7568	Mycobacterium tuberculosis H122040011	99.5	99.2	Good	WGS	1773	4368883	4429	65.5034	Mycobacterium tuberculosis	1773;77643;1763;1762;85007;1760;201174;1783272;2;131567;1	super kingdom.Bacteria;phylum.Actinobacteria;class.Actinobacteria;order.Corynebacteriales;family.Mycobacteriaceae;genus.Mycobacterium;species.Mycobacterium_tuberculosis	99.94	0.0	4371506	4432	1013.8382516231248	yes	yes	no	no
1733.7570	Mycobacterium tuberculosis H130640097	99.6	98.8	Good	WGS	1773	4375635	4443	65.52576	Mycobacterium tuberculosis	1773;77643;1763;1762;85007;1760;201174;1783272;2;131567;1	super kingdom.Bacteria;phylum.Actinobacteria;class.Actinobacteria;order.Corynebacteriales;family.Mycobacteriaceae;genus.Mycobacterium;species.Mycobacterium_tuberculosis	99.94	0.0	4378262	4446	1015.4714359259451	yes	yes	no	no
1733.7571	Mycobacterium tuberculosis H131680038	99.3	98	Good	WGS	1773	4386910	4444	65.57166	Mycobacterium tuberculosis	1773;77643;1763;1762;85007;1760;201174;1783272;2;131567;1	super kingdom.Bacteria;phylum.Actinobacteria;class.Actinobacteria;order.Corynebacteriales;family.Mycobacteriaceae;genus.Mycobacterium;species.Mycobacterium_tuberculosis	99.94	0.28	4377280	4434	1012.957818553988	yes	yes	no	no
1733.7572	Mycobacterium tuberculosis H112160033	99.5	98.7	Good	WGS	1773	4364467	4464	65.47315	Mycobacterium tuberculosis	1773;77643;1763;1762;85007;1760;201174;1783272;2;131567;1	super kingdom.Bacteria;phylum.Actinobacteria;class.Actinobacteria;order.Corynebacteriales;family.Mycobacteriaceae;genus.Mycobacterium;species.Mycobacterium_tuberculosis	99.94	0.0	4367087	4467	1022.8786374074983	yes	yes	no	no
1733.7574	Mycobacterium tuberculosis H123720020	99.5	98.7	Good	WGS	1773	4384884	4401	65.57446	Mycobacterium tuberculosis	1773;77643;1763;1762;85007;1760;201174;1783272;2;131567;1	super kingdom.Bacteria;phylum.Actinobacteria;class.Actinobacteria;order.Corynebacteriales;family.Mycobacteriaceae;genus.Mycobacterium;species.Mycobacterium_tuberculosis	99.94	0.0	4387517	4404	1003.7567945605681	yes	yes	no	no
1733.7575	Mycobacterium tuberculosis H122740073	99.5	98.7	Good	WGS	1773	4358332	4368	65.552765	Mycobacterium tuberculosis	1773;77643;1763;1762;85007;1760;201174;1783272;2;131567;1	super kingdom.Bacteria;phylum.Actinobacteria;class.Actinobacteria;order.Corynebacteriales;family.Mycobacteriaceae;genus.Mycobacterium;species.Mycobacterium_tuberculosis	99.94	0.0	4360949	4371	1002.3047735710736	yes	yes	no	no
1733.7576	Mycobacterium tuberculosis H145040031	99.5	98.7	Good	WGS	1773	4352136	4437	65.51992	Mycobacterium tuberculosis	1773;77643;1763;1762;85007;1760;201174;1783272;2;131567;1	super kingdom.Bacteria;phylum.Actinobacteria;class.Actinobacteria;order.Corynebacteriales;family.Mycobacteriaceae;genus.Mycobacterium;species.Mycobacterium_tuberculosis	99.94	0.0	4354749	4440	1019.5765588326675	yes	yes	no	no
1733.7577	Mycobacterium tuberculosis H123340049	99.5	98.9	Good	WGS	1773	4333851	4439	65.4385	Mycobacterium tuberculosis	1773;77643;1763;1762;85007;1760;201174;1783272;2;131567;1	super kingdom.Bacteria;phylum.Actinobacteria;class.Actinobacteria;order.Corynebacteriales;family.Mycobacteriaceae;genus.Mycobacterium;species.Mycobacterium_tuberculosis	99.94	0.0	4336453	4442	1024.3394774485046	yes	yes	no	no
1733.7578	Mycobacterium tuberculosis H123220062	99.6	98.7	Good	WGS	1773	4333533	4473	65.40156	Mycobacterium tuberculosis	1773;77643;1763;1762;85007;1760;201174;1783272;2;131567;1	super kingdom.Bacteria;phylum.Actinobacteria;class.Actinobacteria;order.Corynebacteriales;family.Mycobacteriaceae;genus.Mycobacterium;species.Mycobacterium_tuberculosis	99.94	0.0	4336135	4476	1032.2556839212803	yes	yes	no	no
1733.7579	Mycobacterium tuberculosis H134280018	99.6	99	Good	WGS	1773	4398442	4429	65.5581	Mycobacterium tuberculosis	1773;77643;1763;1762;85007;1760;201174;1783272;2;131567;1	super kingdom.Bacteria;phylum.Actinobacteria;class.Actinobacteria;order.Corynebacteriales;family.Mycobacteriaceae;genus.Mycobacterium;species.Mycobacterium_tuberculosis	99.94	0.0	4401083	4432	1007.0248618351438	yes	yes	no	no
1733.7580	Mycobacterium tuberculosis H112240073	99.5	98.8	Good	WGS	1773	4349717	4395	65.50955	Mycobacterium tuberculosis	1773;77643;1763;1762;85007;1760;201174;1783272;2;131567;1	super kingdom.Bacteria;phylum.Actinobacteria;class.Actinobacteria;order.Corynebacteriales;family.Mycobacteriaceae;genus.Mycobacterium;species.Mycobacterium_tuberculosis	99.94	0.0	4352328	4398	1010.4936944090612	yes	yes	no	no
1733.7581	Mycobacterium tuberculosis H102240043	99.5	98.8	Good	WGS	1773	4367570	4454	65.468925	Mycobacterium tuberculosis	1773;77643;1763;1762;85007;1760;201174;1783272;2;131567;1	super kingdom.Bacteria;phylum.Actinobacteria;class.Actinobacteria;order.Corynebacteriales;family.Mycobacteriaceae;genus.Mycobacterium;species.Mycobacterium_tuberculosis	99.94	0.0	4370192	4457	1019.863658164218	yes	yes	no	no
1733.7582	Mycobacterium tuberculosis H132480029	99.5	98.8	Good	WGS	1773	4355689	4394	65.532455	Mycobacterium tuberculosis	1773;77643;1763;1762;85007;1760;201174;1783272;2;131567;1	super kingdom.Bacteria;phylum.Actinobacteria;class.Actinobacteria;order.Corynebacteriales;family.Mycobacteriaceae;genus.Mycobacterium;species.Mycobacterium_tuberculosis	99.94	0.0	4358304	4397	1008.8786830840621	yes	yes	no	no
1733.7583	Mycobacterium tuberculosis H102800105	99.5	98.7	Good	WGS	1773	4358669	4415	65.49937	Mycobacterium tuberculosis	1773;77643;1763;1762;85007;1760;201174;1783272;2;131567;1	super kingdom.Bacteria;phylum.Actinobacteria;class.Actinobacteria;order.Corynebacteriales;family.Mycobacteriaceae;genus.Mycobacterium;species.Mycobacterium_tuberculosis	99.94	0.0	4361286	4418	1013.0039625926847	yes	yes	no	no
1733.7584	Mycobacterium tuberculosis H150280020	99.5	99	Good	WGS	1773	4367980	4423	65.499245	Mycobacterium tuberculosis	1773;77643;1763;1762;85007;1760;201174;1783272;2;131567;1	super kingdom.Bacteria;phylum.Actinobacteria;class.Actinobacteria;order.Corynebacteriales;family.Mycobacteriaceae;genus.Mycobacterium;species.Mycobacterium_tuberculosis	99.94	0.0	4370602	4426	1012.675141776808	yes	yes	no	no
1733.7585	Mycobacterium tuberculosis H123300023	99.6	99	Good	WGS	1773	4320137	4397	65.431816	Mycobacterium tuberculosis	1773;77643;1763;1762;85007;1760;201174;1783272;2;131567;1	super kingdom.Bacteria;phylum.Actinobacteria;class.Actinobacteria;order.Corynebacteriales;family.Mycobacteriaceae;genus.Mycobacterium;species.Mycobacterium_tuberculosis	99.94	0.0	4322731	4400	1017.8750424210991	yes	yes	no	no
1733.7586	Mycobacterium tuberculosis H112560226	99.5	98.5	Good	WGS	1773	4318659	4433	65.41093	Mycobacterium tuberculosis	1773;77643;1763;1762;85007;1760;201174;1783272;2;131567;1	super kingdom.Bacteria;phylum.Actinobacteria;class.Actinobacteria;order.Corynebacteriales;family.Mycobacteriaceae;genus.Mycobacterium;species.Mycobacterium_tuberculosis	99.94	0.0	4321252	4436	1026.554341195561	yes	yes	no	no
1733.7587	Mycobacterium tuberculosis H142100097	99.5	98.7	Good	WGS	1773	4363703	4408	65.554115	Mycobacterium tuberculosis	1773;77643;1763;1762;85007;1760;201174;1783272;2;131567;1	super kingdom.Bacteria;phylum.Actinobacteria;class.Actinobacteria;order.Corynebacteriales;family.Mycobacteriaceae;genus.Mycobacterium;species.Mycobacterium_tuberculosis	99.94	0.0	4366323	4411	1010.2321793417483	yes	yes	no	no
1733.7588	Mycobacterium tuberculosis H131680035	99.5	98.8	Good	WGS	1773	4357482	4387	65.55887	Mycobacterium tuberculosis	1773;77643;1763;1762;85007;1760;201174;1783272;2;131567;1	super kingdom.Bacteria;phylum.Actinobacteria;class.Actinobacteria;order.Corynebacteriales;family.Mycobacteriaceae;genus.Mycobacterium;species.Mycobacterium_tuberculosis	99.94	0.0	4360098	4390	1006.8581027307184	yes	yes	no	no
1733.7589	Mycobacterium tuberculosis H120580035	99.6	98.6	Good	WGS	1773	4343389	4592	65.40407	Mycobacterium tuberculosis	1773;77643;1763;1762;85007;1760;201174;1783272;2;131567;1	super kingdom.Bacteria;phylum.Actinobacteria;class.Actinobacteria;order.Corynebacteriales;family.Mycobacteriaceae;genus.Mycobacterium;species.Mycobacterium_tuberculosis	99.94	0.34	4331261	4579	1057.1978922535493	yes	yes	no	no
1733.7590	Mycobacterium tuberculosis H143100018	99.5	98.7	Good	WGS	1773	4377177	4435	65.53073	Mycobacterium tuberculosis	1773;77643;1763;1762;85007;1760;201174;1783272;2;131567;1	super kingdom.Bacteria;phylum.Actinobacteria;class.Actinobacteria;order.Corynebacteriales;family.Mycobacteriaceae;genus.Mycobacterium;species.Mycobacterium_tuberculosis	99.94	0.0	4379805	4438	1013.2871212302831	yes	yes	no	no
1733.7591	Mycobacterium tuberculosis H104120008	99.5	98.8	Good	WGS	1773	4355757	4435	65.51612	Mycobacterium tuberculosis	1773;77643;1763;1762;85007;1760;201174;1783272;2;131567;1	super kingdom.Bacteria;phylum.Actinobacteria;class.Actinobacteria;order.Corynebacteriales;family.Mycobacteriaceae;genus.Mycobacterium;species.Mycobacterium_tuberculosis	99.94	0.0	4358372	4438	1018.2701247162933	yes	yes	no	no
1733.7592	Mycobacterium tuberculosis H143780227	99.5	98.6	Good	WGS	1773	4377589	4439	65.520035	Mycobacterium tuberculosis	1773;77643;1763;1762;85007;1760;201174;1783272;2;131567;1	super kingdom.Bacteria;phylum.Actinobacteria;class.Actinobacteria;order.Corynebacteriales;family.Mycobacteriaceae;genus.Mycobacterium;species.Mycobacterium_tuberculosis	99.94	0.33	4365801	4427	1014.0178171199283	yes	yes	no	no
1733.7593	Mycobacterium tuberculosis H133240016	99.5	98.7	Good	WGS	1773	4360283	4398	65.54691	Mycobacterium tuberculosis	1773;77643;1763;1762;85007;1760;201174;1783272;2;131567;1	super kingdom.Bacteria;phylum.Actinobacteria;class.Actinobacteria;order.Corynebacteriales;family.Mycobacteriaceae;genus.Mycobacterium;species.Mycobacterium_tuberculosis	99.94	0.0	4362901	4401	1008.7324924402365	yes	yes	no	no
1733.7594	Mycobacterium tuberculosis H130760079	99.5	98.7	Good	WGS	1773	4364878	4423	65.53285	Mycobacterium tuberculosis	1773;77643;1763;1762;85007;1760;201174;1783272;2;131567;1	super kingdom.Bacteria;phylum.Actinobacteria;class.Actinobacteria;order.Corynebacteriales;family.Mycobacteriaceae;genus.Mycobacterium;species.Mycobacterium_tuberculosis	99.94	0.0	4367498	4426	1013.3948544452682	yes	yes	no	no
1733.7595	Mycobacterium tuberculosis H113140103	99.5	98.8	Good	WGS	1773	4363432	4512	65.45593	Mycobacterium tuberculosis	1773;77643;1763;1762;85007;1760;201174;1783272;2;131567;1	super kingdom.Bacteria;phylum.Actinobacteria;class.Actinobacteria;order.Corynebacteriales;family.Mycobacteriaceae;genus.Mycobacterium;species.Mycobacterium_tuberculosis	99.94	0.0	4366052	4515	1034.1150311540036	yes	yes	no	no
1733.7596	Mycobacterium tuberculosis H144880098	99.5	98.8	Good	WGS	1773	4382369	4462	65.50973	Mycobacterium tuberculosis	1773;77643;1763;1762;85007;1760;201174;1783272;2;131567;1	super kingdom.Bacteria;phylum.Actinobacteria;class.Actinobacteria;order.Corynebacteriales;family.Mycobacteriaceae;genus.Mycobacterium;species.Mycobacterium_tuberculosis	99.94	0.0	4385000	4465	1018.2440136830102	yes	yes	no	no
1733.7597	Mycobacterium tuberculosis H122040022	99.5	98.8	Good	WGS	1773	4366027	4390	65.562195	Mycobacterium tuberculosis	1773;77643;1763;1762;85007;1760;201174;1783272;2;131567;1	super kingdom.Bacteria;phylum.Actinobacteria;class.Actinobacteria;order.Corynebacteriales;family.Mycobacteriaceae;genus.Mycobacterium;species.Mycobacterium_tuberculosis	99.94	0.0	4368648	4393	1005.5742646237463	yes	yes	no	no
1733.7598	Mycobacterium tuberculosis H113180014	99.5	98.6	Good	WGS	1773	4336229	4452	65.45849	Mycobacterium tuberculosis	1773;77643;1763;1762;85007;1760;201174;1783272;2;131567;1	super kingdom.Bacteria;phylum.Actinobacteria;class.Actinobacteria;order.Corynebacteriales;family.Mycobacteriaceae;genus.Mycobacterium;species.Mycobacterium_tuberculosis	99.94	0.0	4338832	4455	1026.7740258207739	yes	yes	no	no
1733.7599	Mycobacterium tuberculosis H111620021	99.5	98.7	Good	WGS	1773	4356051	4419	65.5283	Mycobacterium tuberculosis	1773;77643;1763;1762;85007;1760;201174;1783272;2;131567;1	super kingdom.Bacteria;phylum.Actinobacteria;class.Actinobacteria;order.Corynebacteriales;family.Mycobacteriaceae;genus.Mycobacterium;species.Mycobacterium_tuberculosis	99.94	0.0	4358666	4422	1014.5305926170988	yes	yes	no	no
1733.7600	Mycobacterium tuberculosis H144320050	99.5	98.8	Good	WGS	1773	4345751	4423	65.50007	Mycobacterium tuberculosis	1773;77643;1763;1762;85007;1760;201174;1783272;2;131567;1	super kingdom.Bacteria;phylum.Actinobacteria;class.Actinobacteria;order.Corynebacteriales;family.Mycobacteriaceae;genus.Mycobacterium;species.Mycobacterium_tuberculosis	99.94	0.0	4348360	4426	1017.8550074050906	yes	yes	no	no
1733.7601	Mycobacterium tuberculosis H102500146	99.6	99.3	Good	WGS	1773	4317226	4372	65.54005	Mycobacterium tuberculosis	1773;77643;1763;1762;85007;1760;201174;1783272;2;131567;1	super kingdom.Bacteria;phylum.Actinobacteria;class.Actinobacteria;order.Corynebacteriales;family.Mycobacteriaceae;genus.Mycobacterium;species.Mycobacterium_tuberculosis	99.94	0.0	4319818	4375	1012.774149281289	yes	yes	no	no
1733.7602	Mycobacterium tuberculosis H123120211	99.5	99	Good	WGS	1773	4326800	4409	65.45287	Mycobacterium tuberculosis	1773;77643;1763;1762;85007;1760;201174;1783272;2;131567;1	super kingdom.Bacteria;phylum.Actinobacteria;class.Actinobacteria;order.Corynebacteriales;family.Mycobacteriaceae;genus.Mycobacterium;species.Mycobacterium_tuberculosis	99.94	0.0	4329398	4412	1019.0793269641645	yes	yes	no	no
1733.7603	Mycobacterium tuberculosis H144300224	99.4	98.5	Good	WGS	1773	4370960	4472	65.53903	Mycobacterium tuberculosis	1773;77643;1763;1762;85007;1760;201174;1783272;2;131567;1	super kingdom.Bacteria;phylum.Actinobacteria;class.Actinobacteria;order.Corynebacteriales;family.Mycobacteriaceae;genus.Mycobacterium;species.Mycobacterium_tuberculosis	99.94	0.07	4370523	4472	1023.218502682631	yes	yes	no	no
1733.7604	Mycobacterium tuberculosis H112380031	99.5	98.9	Good	WGS	1773	4355992	4399	65.54645	Mycobacterium tuberculosis	1773;77643;1763;1762;85007;1760;201174;1783272;2;131567;1	super kingdom.Bacteria;phylum.Actinobacteria;class.Actinobacteria;order.Corynebacteriales;family.Mycobacteriaceae;genus.Mycobacterium;species.Mycobacterium_tuberculosis	99.94	0.0	4358607	4402	1009.9557037374556	yes	yes	no	no
1733.7605	Mycobacterium tuberculosis H125180101	99.5	99.1	Good	WGS	1773	4377553	4453	65.51096	Mycobacterium tuberculosis	1773;77643;1763;1762;85007;1760;201174;1783272;2;131567;1	super kingdom.Bacteria;phylum.Actinobacteria;class.Actinobacteria;order.Corynebacteriales;family.Mycobacteriaceae;genus.Mycobacterium;species.Mycobacterium_tuberculosis	99.94	0.0	4380181	4456	1017.3095586689226	yes	yes	no	no
1733.7606	Mycobacterium tuberculosis H134980271	99.5	98.8	Good	WGS	1773	4357260	4398	65.54413	Mycobacterium tuberculosis	1773;77643;1763;1762;85007;1760;201174;1783272;2;131567;1	super kingdom.Bacteria;phylum.Actinobacteria;class.Actinobacteria;order.Corynebacteriales;family.Mycobacteriaceae;genus.Mycobacterium;species.Mycobacterium_tuberculosis	99.94	0.0	4359876	4401	1009.4323783520448	yes	yes	no	no
1733.7607	Mycobacterium tuberculosis H133160689	99.5	99.1	Good	WGS	1773	4316728	4328	65.57765	Mycobacterium tuberculosis	1773;77643;1763;1762;85007;1760;201174;1783272;2;131567;1	super kingdom.Bacteria;phylum.Actinobacteria;class.Actinobacteria;order.Corynebacteriales;family.Mycobacteriaceae;genus.Mycobacterium;species.Mycobacterium_tuberculosis	99.94	0.0	4319320	4331	1002.7041293536945	yes	yes	no	no
1733.7608	Mycobacterium tuberculosis H120660003	99.4	98.7	Good	WGS	1773	4372523	4446	65.53388	Mycobacterium tuberculosis	1773;77643;1763;1762;85007;1760;201174;1783272;2;131567;1	super kingdom.Bacteria;phylum.Actinobacteria;class.Actinobacteria;order.Corynebacteriales;family.Mycobacteriaceae;genus.Mycobacterium;species.Mycobacterium_tuberculosis	99.94	0.33	4360749	4434	1016.7978023958728	yes	yes	no	no
1733.7609	Mycobacterium tuberculosis H112040005	99.5	99	Good	WGS	1773	4362379	4385	65.570526	Mycobacterium tuberculosis	1773;77643;1763;1762;85007;1760;201174;1783272;2;131567;1	super kingdom.Bacteria;phylum.Actinobacteria;class.Actinobacteria;order.Corynebacteriales;family.Mycobacteriaceae;genus.Mycobacterium;species.Mycobacterium_tuberculosis	99.94	0.0	4364998	4388	1005.2696473171351	yes	yes	no	no
1733.7610	Mycobacterium tuberculosis H113140110	99.5	98.7	Good	WGS	1773	4339843	4459	65.46617	Mycobacterium tuberculosis	1773;77643;1763;1762;85007;1760;201174;1783272;2;131567;1	super kingdom.Bacteria;phylum.Actinobacteria;class.Actinobacteria;order.Corynebacteriales;family.Mycobacteriaceae;genus.Mycobacterium;species.Mycobacterium_tuberculosis	99.94	0.0	4342448	4462	1027.5310147640223	yes	yes	no	no
1733.7611	Mycobacterium tuberculosis H112580018	99.5	98.5	Good	WGS	1773	4323248	4450	65.41836	Mycobacterium tuberculosis	1773;77643;1763;1762;85007;1760;201174;1783272;2;131567;1	super kingdom.Bacteria;phylum.Actinobacteria;class.Actinobacteria;order.Corynebacteriales;family.Mycobacteriaceae;genus.Mycobacterium;species.Mycobacterium_tuberculosis	99.94	0.0	4325844	4453	1029.3944950395805	yes	yes	no	no
1733.7612	Mycobacterium tuberculosis H103460397	99.5	99	Good	WGS	1773	4384560	4418	65.52388	Mycobacterium tuberculosis	1773;77643;1763;1762;85007;1760;201174;1783272;2;131567;1	super kingdom.Bacteria;phylum.Actinobacteria;class.Actinobacteria;order.Corynebacteriales;family.Mycobacteriaceae;genus.Mycobacterium;species.Mycobacterium_tuberculosis	99.94	0.0	4387192	4421	1007.7060680271117	yes	yes	no	no
1733.7613	Mycobacterium tuberculosis H111520011	99.5	99.2	Good	WGS	1773	4372105	4436	65.53045	Mycobacterium tuberculosis	1773;77643;1763;1762;85007;1760;201174;1783272;2;131567;1	super kingdom.Bacteria;phylum.Actinobacteria;class.Actinobacteria;order.Corynebacteriales;family.Mycobacteriaceae;genus.Mycobacterium;species.Mycobacterium_tuberculosis	99.94	0.0	4374730	4439	1014.6911923707293	yes	yes	no	no
1733.7614	Mycobacterium tuberculosis H130380158	99.5	98.9	Good	WGS	1773	4369981	4391	65.5331	Mycobacterium tuberculosis	1773;77643;1763;1762;85007;1760;201174;1783272;2;131567;1	super kingdom.Bacteria;phylum.Actinobacteria;class.Actinobacteria;order.Corynebacteriales;family.Mycobacteriaceae;genus.Mycobacterium;species.Mycobacterium_tuberculosis	99.94	0.0	4372605	4394	1004.892964262722	yes	yes	no	no
1733.7615	Mycobacterium tuberculosis H111960022	99.5	99	Good	WGS	1773	4369299	4441	65.52506	Mycobacterium tuberculosis	1773;77643;1763;1762;85007;1760;201174;1783272;2;131567;1	super kingdom.Bacteria;phylum.Actinobacteria;class.Actinobacteria;order.Corynebacteriales;family.Mycobacteriaceae;genus.Mycobacterium;species.Mycobacterium_tuberculosis	99.94	0.0	4371922	4444	1016.4865704374415	yes	yes	no	no
1733.7616	Mycobacterium tuberculosis H143240163	99.5	98.7	Good	WGS	1773	4356321	4390	65.532295	Mycobacterium tuberculosis	1773;77643;1763;1762;85007;1760;201174;1783272;2;131567;1	super kingdom.Bacteria;phylum.Actinobacteria;class.Actinobacteria;order.Corynebacteriales;family.Mycobacteriaceae;genus.Mycobacterium;species.Mycobacterium_tuberculosis	99.94	0.0	4358936	4393	1007.8147511227511	yes	yes	no	no
1733.7617	Mycobacterium tuberculosis H102720013	99.5	98.7	Good	WGS	1773	4360945	4395	65.5462	Mycobacterium tuberculosis	1773;77643;1763;1762;85007;1760;201174;1783272;2;131567;1	super kingdom.Bacteria;phylum.Actinobacteria;class.Actinobacteria;order.Corynebacteriales;family.Mycobacteriaceae;genus.Mycobacterium;species.Mycobacterium_tuberculosis	99.94	0.0	4363563	4398	1007.8919451833284	yes	yes	no	no
1733.7618	Mycobacterium tuberculosis H143140060	99.5	99	Good	WGS	1773	4383197	4385	65.56709	Mycobacterium tuberculosis	1773;77643;1763;1762;85007;1760;201174;1783272;2;131567;1	super kingdom.Bacteria;phylum.Actinobacteria;class.Actinobacteria;order.Corynebacteriales;family.Mycobacteriaceae;genus.Mycobacterium;species.Mycobacterium_tuberculosis	99.61	0.0	4400358	4402	1000.3731514572223	yes	yes	no	no
1733.7620	Mycobacterium tuberculosis H114620029	99.4	98.9	Good	WGS	1773	4359140	4433	65.531685	Mycobacterium tuberculosis	1773;77643;1763;1762;85007;1760;201174;1783272;2;131567;1	super kingdom.Bacteria;phylum.Actinobacteria;class.Actinobacteria;order.Corynebacteriales;family.Mycobacteriaceae;genus.Mycobacterium;species.Mycobacterium_tuberculosis	99.94	0.0	4361757	4436	1017.0213517167509	yes	yes	no	no
1733.7621	Mycobacterium tuberculosis H124820130	99.5	98.8	Good	WGS	1773	4353581	4402	65.51634	Mycobacterium tuberculosis	1773;77643;1763;1762;85007;1760;201174;1783272;2;131567;1	super kingdom.Bacteria;phylum.Actinobacteria;class.Actinobacteria;order.Corynebacteriales;family.Mycobacteriaceae;genus.Mycobacterium;species.Mycobacterium_tuberculosis	99.94	0.0	4356195	4405	1011.2035847798365	yes	yes	no	no
1733.7622	Mycobacterium tuberculosis H114980033	99.3	98.4	Good	WGS	1773	4330683	4427	65.43811	Mycobacterium tuberculosis	1773;77643;1763;1762;85007;1760;201174;1783272;2;131567;1	super kingdom.Bacteria;phylum.Actinobacteria;class.Actinobacteria;order.Corynebacteriales;family.Mycobacteriaceae;genus.Mycobacterium;species.Mycobacterium_tuberculosis	99.94	0.18	4325492	4422	1022.3114503506191	yes	yes	no	no
1733.7623	Mycobacterium tuberculosis H143480205	99.5	98.7	Good	WGS	1773	4387131	4441	65.571396	Mycobacterium tuberculosis	1773;77643;1763;1762;85007;1760;201174;1783272;2;131567;1	super kingdom.Bacteria;phylum.Actinobacteria;class.Actinobacteria;order.Corynebacteriales;family.Mycobacteriaceae;genus.Mycobacterium;species.Mycobacterium_tuberculosis	99.61	0.0	4404308	4458	1012.1907913797127	yes	yes	no	no
1733.7624	Mycobacterium tuberculosis H145020032	99.5	99.2	Good	WGS	1773	4372649	4451	65.51486	Mycobacterium tuberculosis	1773;77643;1763;1762;85007;1760;201174;1783272;2;131567;1	super kingdom.Bacteria;phylum.Actinobacteria;class.Actinobacteria;order.Corynebacteriales;family.Mycobacteriaceae;genus.Mycobacterium;species.Mycobacterium_tuberculosis	99.94	0.0	4375274	4454	1017.9933873855672	yes	yes	no	no
1733.7625	Mycobacterium tuberculosis H120160025	99.5	98.9	Good	WGS	1773	4383144	4422	65.53853	Mycobacterium tuberculosis	1773;77643;1763;1762;85007;1760;201174;1783272;2;131567;1	super kingdom.Bacteria;phylum.Actinobacteria;class.Actinobacteria;order.Corynebacteriales;family.Mycobacteriaceae;genus.Mycobacterium;species.Mycobacterium_tuberculosis	99.94	0.0	4385775	4425	1008.9436872616584	yes	yes	no	no
1733.7626	Mycobacterium tuberculosis H120640698	99.5	98.8	Good	WGS	1773	4356808	4385	65.54638	Mycobacterium tuberculosis	1773;77643;1763;1762;85007;1760;201174;1783272;2;131567;1	super kingdom.Bacteria;phylum.Actinobacteria;class.Actinobacteria;order.Corynebacteriales;family.Mycobacteriaceae;genus.Mycobacterium;species.Mycobacterium_tuberculosis	99.94	0.0	4359424	4388	1006.5549944212814	yes	yes	no	no
1733.7627	Mycobacterium tuberculosis H133300002	99.5	98.8	Good	WGS	1773	4358800	4381	65.54561	Mycobacterium tuberculosis	1773;77643;1763;1762;85007;1760;201174;1783272;2;131567;1	super kingdom.Bacteria;phylum.Actinobacteria;class.Actinobacteria;order.Corynebacteriales;family.Mycobacteriaceae;genus.Mycobacterium;species.Mycobacterium_tuberculosis	99.94	0.0	4361417	4384	1005.1779043370537	yes	yes	no	no
1733.7628	Mycobacterium tuberculosis H112580012	99.5	98.5	Good	WGS	1773	4346411	4490	65.394226	Mycobacterium tuberculosis	1773;77643;1763;1762;85007;1760;201174;1783272;2;131567;1	super kingdom.Bacteria;phylum.Actinobacteria;class.Actinobacteria;order.Corynebacteriales;family.Mycobacteriaceae;genus.Mycobacterium;species.Mycobacterium_tuberculosis	99.94	0.17	4341635	4485	1033.0209702105312	yes	yes	no	no
1733.7629	Mycobacterium tuberculosis H102260124	99.5	98.9	Good	WGS	1773	4381876	4405	65.54636	Mycobacterium tuberculosis	1773;77643;1763;1762;85007;1760;201174;1783272;2;131567;1	super kingdom.Bacteria;phylum.Actinobacteria;class.Actinobacteria;order.Corynebacteriales;family.Mycobacteriaceae;genus.Mycobacterium;species.Mycobacterium_tuberculosis	99.94	0.0	4384507	4408	1005.358185082154	yes	yes	no	no
1733.7630	Mycobacterium tuberculosis H111900036	99.6	96.9	Good	WGS	1773	4413180	4774	65.39391	Mycobacterium tuberculosis	1773;77643;1763;1762;85007;1760;201174;1783272;2;131567;1	super kingdom.Bacteria;phylum.Actinobacteria;class.Actinobacteria;order.Corynebacteriales;family.Mycobacteriaceae;genus.Mycobacterium;species.Mycobacterium_tuberculosis	99.94	0.92	4375550	4733	1081.692587217607	yes	yes	no	no
1733.7631	Mycobacterium tuberculosis H131020017	99.4	98.8	Good	WGS	1773	4380651	4431	65.532585	Mycobacterium tuberculosis	1773;77643;1763;1762;85007;1760;201174;1783272;2;131567;1	super kingdom.Bacteria;phylum.Actinobacteria;class.Actinobacteria;order.Corynebacteriales;family.Mycobacteriaceae;genus.Mycobacterium;species.Mycobacterium_tuberculosis	99.94	0.0	4383281	4434	1011.5710126729269	yes	yes	no	no
1733.7632	Mycobacterium tuberculosis H120840023	99.4	99.1	Good	WGS	1773	4379205	4456	65.55076	Mycobacterium tuberculosis	1773;77643;1763;1762;85007;1760;201174;1783272;2;131567;1	super kingdom.Bacteria;phylum.Actinobacteria;class.Actinobacteria;order.Corynebacteriales;family.Mycobacteriaceae;genus.Mycobacterium;species.Mycobacterium_tuberculosis	99.94	0.0	4381834	4459	1017.6104343523739	yes	yes	no	no
1733.7633	Mycobacterium tuberculosis H114840036	99.4	98.4	Good	WGS	1773	4378324	4449	65.53789	Mycobacterium tuberculosis	1773;77643;1763;1762;85007;1760;201174;1783272;2;131567;1	super kingdom.Bacteria;phylum.Actinobacteria;class.Actinobacteria;order.Corynebacteriales;family.Mycobacteriaceae;genus.Mycobacterium;species.Mycobacterium_tuberculosis	99.94	0.0	4380953	4452	1016.2172477084324	yes	yes	no	no
1733.7634	Mycobacterium tuberculosis H114360011	99.4	99	Good	WGS	1773	4344994	4408	65.528534	Mycobacterium tuberculosis	1773;77643;1763;1762;85007;1760;201174;1783272;2;131567;1	super kingdom.Bacteria;phylum.Actinobacteria;class.Actinobacteria;order.Corynebacteriales;family.Mycobacteriaceae;genus.Mycobacterium;species.Mycobacterium_tuberculosis	99.94	0.0	4347603	4411	1014.5820582054066	yes	yes	no	no
1733.7635	Mycobacterium tuberculosis H101920694	99.5	98.8	Good	WGS	1773	4359792	4406	65.54744	Mycobacterium tuberculosis	1773;77643;1763;1762;85007;1760;201174;1783272;2;131567;1	super kingdom.Bacteria;phylum.Actinobacteria;class.Actinobacteria;order.Corynebacteriales;family.Mycobacteriaceae;genus.Mycobacterium;species.Mycobacterium_tuberculosis	99.94	0.0	4362409	4409	1010.6801081695917	yes	yes	no	no
1733.7636	Mycobacterium tuberculosis H140260305	99.5	98.8	Good	WGS	1773	4359327	4382	65.55895	Mycobacterium tuberculosis	1773;77643;1763;1762;85007;1760;201174;1783272;2;131567;1	super kingdom.Bacteria;phylum.Actinobacteria;class.Actinobacteria;order.Corynebacteriales;family.Mycobacteriaceae;genus.Mycobacterium;species.Mycobacterium_tuberculosis	99.94	0.0	4361944	4385	1005.2857166437717	yes	yes	no	no
1733.7637	Mycobacterium tuberculosis H114700009	99.5	98.7	Good	WGS	1773	4377625	4466	65.513084	Mycobacterium tuberculosis	1773;77643;1763;1762;85007;1760;201174;1783272;2;131567;1	super kingdom.Bacteria;phylum.Actinobacteria;class.Actinobacteria;order.Corynebacteriales;family.Mycobacteriaceae;genus.Mycobacterium;species.Mycobacterium_tuberculosis	99.94	0.0	4380253	4469	1020.2607018361725	yes	yes	no	no
1733.7638	Mycobacterium tuberculosis H132540044	99.5	99.2	Good	WGS	1773	4362661	4418	65.52175	Mycobacterium tuberculosis	1773;77643;1763;1762;85007;1760;201174;1783272;2;131567;1	super kingdom.Bacteria;phylum.Actinobacteria;class.Actinobacteria;order.Corynebacteriales;family.Mycobacteriaceae;genus.Mycobacterium;species.Mycobacterium_tuberculosis	99.94	0.0	4365280	4421	1012.7643587582011	yes	yes	no	no
1733.7639	Mycobacterium tuberculosis H104020004	99.5	99	Good	WGS	1773	4361689	4455	65.46966	Mycobacterium tuberculosis	1773;77643;1763;1762;85007;1760;201174;1783272;2;131567;1	super kingdom.Bacteria;phylum.Actinobacteria;class.Actinobacteria;order.Corynebacteriales;family.Mycobacteriaceae;genus.Mycobacterium;species.Mycobacterium_tuberculosis	99.94	0.0	4364308	4458	1021.4677790843359	yes	yes	no	no
1733.7640	Mycobacterium tuberculosis H123460050	99.4	98.4	Good	WGS	1773	4357636	4489	65.47442	Mycobacterium tuberculosis	1773;77643;1763;1762;85007;1760;201174;1783272;2;131567;1	super kingdom.Bacteria;phylum.Actinobacteria;class.Actinobacteria;order.Corynebacteriales;family.Mycobacteriaceae;genus.Mycobacterium;species.Mycobacterium_tuberculosis	99.94	0.0	4360252	4492	1030.2156847815218	yes	yes	no	no
1733.7641	Mycobacterium tuberculosis H112880076	99.5	98.9	Good	WGS	1773	4357487	4479	65.42638	Mycobacterium tuberculosis	1773;77643;1763;1762;85007;1760;201174;1783272;2;131567;1	super kingdom.Bacteria;phylum.Actinobacteria;class.Actinobacteria;order.Corynebacteriales;family.Mycobacteriaceae;genus.Mycobacterium;species.Mycobacterium_tuberculosis	99.94	0.0	4360103	4482	1027.9573670622003	yes	yes	no	no
1733.7642	Mycobacterium tuberculosis H113020004	99.4	98.8	Good	WGS	1773	4332045	4470	65.39644	Mycobacterium tuberculosis	1773;77643;1763;1762;85007;1760;201174;1783272;2;131567;1	super kingdom.Bacteria;phylum.Actinobacteria;class.Actinobacteria;order.Corynebacteriales;family.Mycobacteriaceae;genus.Mycobacterium;species.Mycobacterium_tuberculosis	99.94	0.0	4334646	4473	1031.918177401338	yes	yes	no	no
1733.7643	Mycobacterium tuberculosis H123460044	99.4	98.7	Good	WGS	1773	4359446	4377	65.54503	Mycobacterium tuberculosis	1773;77643;1763;1762;85007;1760;201174;1783272;2;131567;1	super kingdom.Bacteria;phylum.Actinobacteria;class.Actinobacteria;order.Corynebacteriales;family.Mycobacteriaceae;genus.Mycobacterium;species.Mycobacterium_tuberculosis	99.94	0.0	4362063	4380	1004.1120451492792	yes	yes	no	no
1733.7644	Mycobacterium tuberculosis H122020037	99.5	99.1	Good	WGS	1773	4356901	4413	65.49176	Mycobacterium tuberculosis	1773;77643;1763;1762;85007;1760;201174;1783272;2;131567;1	super kingdom.Bacteria;phylum.Actinobacteria;class.Actinobacteria;order.Corynebacteriales;family.Mycobacteriaceae;genus.Mycobacterium;species.Mycobacterium_tuberculosis	99.94	0.0	4359517	4416	1012.9562518049593	yes	yes	no	no
1733.7645	Mycobacterium tuberculosis H102640056	99.5	99.1	Good	WGS	1773	4374155	4427	65.53343	Mycobacterium tuberculosis	1773;77643;1763;1762;85007;1760;201174;1783272;2;131567;1	super kingdom.Bacteria;phylum.Actinobacteria;class.Actinobacteria;order.Corynebacteriales;family.Mycobacteriaceae;genus.Mycobacterium;species.Mycobacterium_tuberculosis	99.94	0.0	4376781	4430	1012.1593929419818	yes	yes	no	no
1733.7646	Mycobacterium tuberculosis H114400013	99.5	99	Good	WGS	1773	4353295	4384	65.529396	Mycobacterium tuberculosis	1773;77643;1763;1762;85007;1760;201174;1783272;2;131567;1	super kingdom.Bacteria;phylum.Actinobacteria;class.Actinobacteria;order.Corynebacteriales;family.Mycobacteriaceae;genus.Mycobacterium;species.Mycobacterium_tuberculosis	99.94	0.0	4355909	4387	1007.1376605893282	yes	yes	no	no
1733.7647	Mycobacterium tuberculosis H114740004	99.6	99	Good	WGS	1773	4373417	4459	65.52261	Mycobacterium tuberculosis	1773;77643;1763;1762;85007;1760;201174;1783272;2;131567;1	super kingdom.Bacteria;phylum.Actinobacteria;class.Actinobacteria;order.Corynebacteriales;family.Mycobacteriaceae;genus.Mycobacterium;species.Mycobacterium_tuberculosis	99.83	0.0	4380864	4467	1019.6618749178244	yes	yes	no	no
1733.7648	Mycobacterium tuberculosis H144400047	99.5	98.9	Good	WGS	1773	4374464	4469	65.47593	Mycobacterium tuberculosis	1773;77643;1763;1762;85007;1760;201174;1783272;2;131567;1	super kingdom.Bacteria;phylum.Actinobacteria;class.Actinobacteria;order.Corynebacteriales;family.Mycobacteriaceae;genus.Mycobacterium;species.Mycobacterium_tuberculosis	99.94	0.0	4377090	4472	1021.6833558368688	yes	yes	no	no
1733.7649	Mycobacterium tuberculosis H111540004	99.5	98.9	Good	WGS	1773	4358050	4408	65.54144	Mycobacterium tuberculosis	1773;77643;1763;1762;85007;1760;201174;1783272;2;131567;1	super kingdom.Bacteria;phylum.Actinobacteria;class.Actinobacteria;order.Corynebacteriales;family.Mycobacteriaceae;genus.Mycobacterium;species.Mycobacterium_tuberculosis	99.94	0.0	4360666	4411	1011.5427322340211	yes	yes	no	no
1733.7650	Mycobacterium tuberculosis H112860025	99.5	98.4	Good	WGS	1773	4321807	4444	65.41583	Mycobacterium tuberculosis	1773;77643;1763;1762;85007;1760;201174;1783272;2;131567;1	super kingdom.Bacteria;phylum.Actinobacteria;class.Actinobacteria;order.Corynebacteriales;family.Mycobacteriaceae;genus.Mycobacterium;species.Mycobacterium_tuberculosis	99.94	0.0	4324402	4447	1028.3502782581268	yes	yes	no	no
1733.7651	Mycobacterium tuberculosis H122860049	99.5	99.1	Good	WGS	1773	4321476	4335	65.56943	Mycobacterium tuberculosis	1773;77643;1763;1762;85007;1760;201174;1783272;2;131567;1	super kingdom.Bacteria;phylum.Actinobacteria;class.Actinobacteria;order.Corynebacteriales;family.Mycobacteriaceae;genus.Mycobacterium;species.Mycobacterium_tuberculosis	99.94	0.0	4324070	4338	1003.2215019645844	yes	yes	no	no
1733.7652	Mycobacterium tuberculosis H105160152	99.5	98.8	Good	WGS	1773	4345428	4583	65.36279	Mycobacterium tuberculosis	1773;77643;1763;1762;85007;1760;201174;1783272;2;131567;1	super kingdom.Bacteria;phylum.Actinobacteria;class.Actinobacteria;order.Corynebacteriales;family.Mycobacteriaceae;genus.Mycobacterium;species.Mycobacterium_tuberculosis	99.94	0.07	4344994	4583	1054.777060681787	yes	yes	no	no
1733.7653	Mycobacterium tuberculosis H131780007	99.5	98.9	Good	WGS	1773	4369929	4392	65.57752	Mycobacterium tuberculosis	1773;77643;1763;1762;85007;1760;201174;1783272;2;131567;1	super kingdom.Bacteria;phylum.Actinobacteria;class.Actinobacteria;order.Corynebacteriales;family.Mycobacteriaceae;genus.Mycobacterium;species.Mycobacterium_tuberculosis	99.94	0.0	4372553	4395	1005.1336141608804	yes	yes	no	no
1733.7654	Mycobacterium tuberculosis H140300080	99.5	98.9	Good	WGS	1773	4314328	4339	65.56606	Mycobacterium tuberculosis	1773;77643;1763;1762;85007;1760;201174;1783272;2;131567;1	super kingdom.Bacteria;phylum.Actinobacteria;class.Actinobacteria;order.Corynebacteriales;family.Mycobacteriaceae;genus.Mycobacterium;species.Mycobacterium_tuberculosis	99.94	0.0	4316918	4342	1005.8101636398931	yes	yes	no	no
1733.7655	Mycobacterium tuberculosis H144000191	99.5	99.1	Good	WGS	1773	4353239	4386	65.54395	Mycobacterium tuberculosis	1773;77643;1763;1762;85007;1760;201174;1783272;2;131567;1	super kingdom.Bacteria;phylum.Actinobacteria;class.Actinobacteria;order.Corynebacteriales;family.Mycobacteriaceae;genus.Mycobacterium;species.Mycobacterium_tuberculosis	99.94	0.0	4355853	4389	1007.6097609354586	yes	yes	no	no
1733.7656	Mycobacterium tuberculosis H124160071	99.5	98.7	Good	WGS	1773	4347855	4498	65.42534	Mycobacterium tuberculosis	1773;77643;1763;1762;85007;1760;201174;1783272;2;131567;1	super kingdom.Bacteria;phylum.Actinobacteria;class.Actinobacteria;order.Corynebacteriales;family.Mycobacteriaceae;genus.Mycobacterium;species.Mycobacterium_tuberculosis	99.94	0.0	4350465	4501	1034.6020482867923	yes	yes	no	no
1733.7657	Mycobacterium tuberculosis H110200006	99.5	98.6	Good	WGS	1773	4369953	4513	65.52405	Mycobacterium tuberculosis	1773;77643;1763;1762;85007;1760;201174;1783272;2;131567;1	super kingdom.Bacteria;phylum.Actinobacteria;class.Actinobacteria;order.Corynebacteriales;family.Mycobacteriaceae;genus.Mycobacterium;species.Mycobacterium_tuberculosis	99.94	0.11	4367769	4511	1032.7927140835516	yes	yes	no	no
1733.7658	Mycobacterium tuberculosis H133020037	99.4	99.1	Good	WGS	1773	4353010	4400	65.52956	Mycobacterium tuberculosis	1773;77643;1763;1762;85007;1760;201174;1783272;2;131567;1	super kingdom.Bacteria;phylum.Actinobacteria;class.Actinobacteria;order.Corynebacteriales;family.Mycobacteriaceae;genus.Mycobacterium;species.Mycobacterium_tuberculosis	99.94	0.0	4355623	4403	1010.8772040188052	yes	yes	no	no
1733.7659	Mycobacterium tuberculosis H131320020	99.5	98.7	Good	WGS	1773	4356109	4395	65.551346	Mycobacterium tuberculosis	1773;77643;1763;1762;85007;1760;201174;1783272;2;131567;1	super kingdom.Bacteria;phylum.Actinobacteria;class.Actinobacteria;order.Corynebacteriales;family.Mycobacteriaceae;genus.Mycobacterium;species.Mycobacterium_tuberculosis	99.94	0.04	4356980	4396	1008.9557445753709	yes	yes	no	no
1733.7660	Mycobacterium tuberculosis H110720021	99.5	98.7	Good	WGS	1773	4360416	4424	65.53682	Mycobacterium tuberculosis	1773;77643;1763;1762;85007;1760;201174;1783272;2;131567;1	super kingdom.Bacteria;phylum.Actinobacteria;class.Actinobacteria;order.Corynebacteriales;family.Mycobacteriaceae;genus.Mycobacterium;species.Mycobacterium_tuberculosis	99.94	0.0	4363034	4427	1014.6608988149072	yes	yes	no	no
1733.7661	Mycobacterium tuberculosis H123660058	99.5	99	Good	WGS	1773	4330963	4425	65.45263	Mycobacterium tuberculosis	1773;77643;1763;1762;85007;1760;201174;1783272;2;131567;1	super kingdom.Bacteria;phylum.Actinobacteria;class.Actinobacteria;order.Corynebacteriales;family.Mycobacteriaceae;genus.Mycobacterium;species.Mycobacterium_tuberculosis	99.94	0.0	4333563	4428	1021.7919988702138	yes	yes	no	no
1733.7662	Mycobacterium tuberculosis H122100024	99.5	99.2	Good	WGS	1773	4379459	4357	65.57415	Mycobacterium tuberculosis	1773;77643;1763;1762;85007;1760;201174;1783272;2;131567;1	super kingdom.Bacteria;phylum.Actinobacteria;class.Actinobacteria;order.Corynebacteriales;family.Mycobacteriaceae;genus.Mycobacterium;species.Mycobacterium_tuberculosis	99.94	0.0	4382088	4360	994.9594805033581	yes	yes	no	no
1733.7663	Mycobacterium tuberculosis H132560017	99.5	98.8	Good	WGS	1773	4361681	4387	65.57603	Mycobacterium tuberculosis	1773;77643;1763;1762;85007;1760;201174;1783272;2;131567;1	super kingdom.Bacteria;phylum.Actinobacteria;class.Actinobacteria;order.Corynebacteriales;family.Mycobacteriaceae;genus.Mycobacterium;species.Mycobacterium_tuberculosis	99.94	0.0	4364300	4390	1005.8886877620695	yes	yes	no	no
1733.7664	Mycobacterium tuberculosis H124720152	99.5	99	Good	WGS	1773	4323320	4439	65.42224	Mycobacterium tuberculosis	1773;77643;1763;1762;85007;1760;201174;1783272;2;131567;1	super kingdom.Bacteria;phylum.Actinobacteria;class.Actinobacteria;order.Corynebacteriales;family.Mycobacteriaceae;genus.Mycobacterium;species.Mycobacterium_tuberculosis	99.94	0.0	4325916	4442	1026.8345478737913	yes	yes	no	no
1733.7665	Mycobacterium tuberculosis H144800311	99.5	98.7	Good	WGS	1773	4343777	4430	65.504074	Mycobacterium tuberculosis	1773;77643;1763;1762;85007;1760;201174;1783272;2;131567;1	super kingdom.Bacteria;phylum.Actinobacteria;class.Actinobacteria;order.Corynebacteriales;family.Mycobacteriaceae;genus.Mycobacterium;species.Mycobacterium_tuberculosis	99.94	0.0	4346385	4433	1019.9280551538808	yes	yes	no	no
1733.7666	Mycobacterium tuberculosis H104480049	99.3	98.4	Good	WGS	1773	4371537	4523	65.5278	Mycobacterium tuberculosis	1773;77643;1763;1762;85007;1760;201174;1783272;2;131567;1	super kingdom.Bacteria;phylum.Actinobacteria;class.Actinobacteria;order.Corynebacteriales;family.Mycobacteriaceae;genus.Mycobacterium;species.Mycobacterium_tuberculosis	99.94	0.0	4374161	4526	1034.7127140496202	yes	yes	no	no
1733.7667	Mycobacterium tuberculosis H130600165	99.5	99.2	Good	WGS	1773	4372543	4421	65.54182	Mycobacterium tuberculosis	1773;77643;1763;1762;85007;1760;201174;1783272;2;131567;1	super kingdom.Bacteria;phylum.Actinobacteria;class.Actinobacteria;order.Corynebacteriales;family.Mycobacteriaceae;genus.Mycobacterium;species.Mycobacterium_tuberculosis	99.94	0.0	4375168	4424	1011.1611714110178	yes	yes	no	no
1733.7668	Mycobacterium tuberculosis H104500470	99.6	99	Good	WGS	1773	4361403	4425	65.54162	Mycobacterium tuberculosis	1773;77643;1763;1762;85007;1760;201174;1783272;2;131567;1	super kingdom.Bacteria;phylum.Actinobacteria;class.Actinobacteria;order.Corynebacteriales;family.Mycobacteriaceae;genus.Mycobacterium;species.Mycobacterium_tuberculosis	99.94	0.0	4364021	4428	1014.6605618992209	yes	yes	no	no
1733.7669	Mycobacterium tuberculosis H120800010	99.5	98.9	Good	WGS	1773	4351168	4401	65.5057	Mycobacterium tuberculosis	1773;77643;1763;1762;85007;1760;201174;1783272;2;131567;1	super kingdom.Bacteria;phylum.Actinobacteria;class.Actinobacteria;order.Corynebacteriales;family.Mycobacteriaceae;genus.Mycobacterium;species.Mycobacterium_tuberculosis	99.94	0.0	4353780	4404	1011.534804239075	yes	yes	no	no
1733.7670	Mycobacterium tuberculosis H144720288	99.6	99.1	Good	WGS	1773	4350208	4403	65.49144	Mycobacterium tuberculosis	1773;77643;1763;1762;85007;1760;201174;1783272;2;131567;1	super kingdom.Bacteria;phylum.Actinobacteria;class.Actinobacteria;order.Corynebacteriales;family.Mycobacteriaceae;genus.Mycobacterium;species.Mycobacterium_tuberculosis	99.94	0.0	4352820	4406	1012.2173671321119	yes	yes	no	no
1733.7671	Mycobacterium tuberculosis H143120831	99.5	99	Good	WGS	1773	4380213	4470	65.53067	Mycobacterium tuberculosis	1773;77643;1763;1762;85007;1760;201174;1783272;2;131567;1	super kingdom.Bacteria;phylum.Actinobacteria;class.Actinobacteria;order.Corynebacteriales;family.Mycobacteriaceae;genus.Mycobacterium;species.Mycobacterium_tuberculosis	99.94	0.0	4382843	4473	1020.5704379554551	yes	yes	no	no
1733.7672	Mycobacterium tuberculosis H141860035	99.5	99	Good	WGS	1773	4372015	4391	65.54374	Mycobacterium tuberculosis	1773;77643;1763;1762;85007;1760;201174;1783272;2;131567;1	super kingdom.Bacteria;phylum.Actinobacteria;class.Actinobacteria;order.Corynebacteriales;family.Mycobacteriaceae;genus.Mycobacterium;species.Mycobacterium_tuberculosis	99.94	0.0	4374640	4394	1004.4255070131485	yes	yes	no	no
1733.7673	Mycobacterium tuberculosis H130260030	99.3	98.7	Good	WGS	1773	4362544	4424	65.52775	Mycobacterium tuberculosis	1773;77643;1763;1762;85007;1760;201174;1783272;2;131567;1	super kingdom.Bacteria;phylum.Actinobacteria;class.Actinobacteria;order.Corynebacteriales;family.Mycobacteriaceae;genus.Mycobacterium;species.Mycobacterium_tuberculosis	99.94	0.0	4365163	4427	1014.1660231244515	yes	yes	no	no
1733.7674	Mycobacterium tuberculosis H104840010	99.5	99	Good	WGS	1773	4331304	4340	65.576836	Mycobacterium tuberculosis	1773;77643;1763;1762;85007;1760;201174;1783272;2;131567;1	super kingdom.Bacteria;phylum.Actinobacteria;class.Actinobacteria;order.Corynebacteriales;family.Mycobacteriaceae;genus.Mycobacterium;species.Mycobacterium_tuberculosis	99.94	0.0	4333904	4343	1002.0988005271921	yes	yes	no	no
1733.7675	Mycobacterium tuberculosis H122660008	99.5	99	Good	WGS	1773	4359723	4454	65.49834	Mycobacterium tuberculosis	1773;77643;1763;1762;85007;1760;201174;1783272;2;131567;1	super kingdom.Bacteria;phylum.Actinobacteria;class.Actinobacteria;order.Corynebacteriales;family.Mycobacteriaceae;genus.Mycobacterium;species.Mycobacterium_tuberculosis	99.94	0.0	4362340	4457	1021.699363185813	yes	yes	no	no
1733.7676	Mycobacterium tuberculosis H130560193	99.5	98.8	Good	WGS	1773	4356123	4359	65.56226	Mycobacterium tuberculosis	1773;77643;1763;1762;85007;1760;201174;1783272;2;131567;1	super kingdom.Bacteria;phylum.Actinobacteria;class.Actinobacteria;order.Corynebacteriales;family.Mycobacteriaceae;genus.Mycobacterium;species.Mycobacterium_tuberculosis	99.94	0.0	4358738	4362	1000.7483817563707	yes	yes	no	no
1733.7677	Mycobacterium tuberculosis H131460076	99.5	98.8	Good	WGS	1773	4346085	4412	65.50376	Mycobacterium tuberculosis	1773;77643;1763;1762;85007;1760;201174;1783272;2;131567;1	super kingdom.Bacteria;phylum.Actinobacteria;class.Actinobacteria;order.Corynebacteriales;family.Mycobacteriaceae;genus.Mycobacterium;species.Mycobacterium_tuberculosis	99.94	0.0	4348694	4415	1015.2473363267225	yes	yes	no	no
1733.7678	Mycobacterium tuberculosis H103540353	99.5	98.8	Good	WGS	1773	4362733	4375	65.561195	Mycobacterium tuberculosis	1773;77643;1763;1762;85007;1760;201174;1783272;2;131567;1	super kingdom.Bacteria;phylum.Actinobacteria;class.Actinobacteria;order.Corynebacteriales;family.Mycobacteriaceae;genus.Mycobacterium;species.Mycobacterium_tuberculosis	99.94	0.0	4365352	4378	1002.8973608542909	yes	yes	no	no
1733.7679	Mycobacterium tuberculosis H112980113	99.5	98.9	Good	WGS	1773	4342785	4421	65.49164	Mycobacterium tuberculosis	1773;77643;1763;1762;85007;1760;201174;1783272;2;131567;1	super kingdom.Bacteria;phylum.Actinobacteria;class.Actinobacteria;order.Corynebacteriales;family.Mycobacteriaceae;genus.Mycobacterium;species.Mycobacterium_tuberculosis	99.94	0.0	4345392	4424	1018.0899674873981	yes	yes	no	no
1733.7680	Mycobacterium tuberculosis H122280029	99.5	99	Good	WGS	1773	4327973	4424	65.418915	Mycobacterium tuberculosis	1773;77643;1763;1762;85007;1760;201174;1783272;2;131567;1	super kingdom.Bacteria;phylum.Actinobacteria;class.Actinobacteria;order.Corynebacteriales;family.Mycobacteriaceae;genus.Mycobacterium;species.Mycobacterium_tuberculosis	99.94	0.0	4330571	4427	1022.267040535763	yes	yes	no	no
1733.7681	Mycobacterium tuberculosis H112700034	99.5	98.7	Good	WGS	1773	4332989	4456	65.44388	Mycobacterium tuberculosis	1773;77643;1763;1762;85007;1760;201174;1783272;2;131567;1	super kingdom.Bacteria;phylum.Actinobacteria;class.Actinobacteria;order.Corynebacteriales;family.Mycobacteriaceae;genus.Mycobacterium;species.Mycobacterium_tuberculosis	99.94	0.0	4335590	4459	1028.4644073816944	yes	yes	no	no
1733.7682	Mycobacterium tuberculosis H104560351	99.5	98.8	Good	WGS	1773	4355882	4416	65.52808	Mycobacterium tuberculosis	1773;77643;1763;1762;85007;1760;201174;1783272;2;131567;1	super kingdom.Bacteria;phylum.Actinobacteria;class.Actinobacteria;order.Corynebacteriales;family.Mycobacteriaceae;genus.Mycobacterium;species.Mycobacterium_tuberculosis	99.94	0.0	4358497	4419	1013.8816202007251	yes	yes	no	no
1733.7683	Mycobacterium tuberculosis H130380145	99.5	98.8	Good	WGS	1773	4366436	4378	65.568214	Mycobacterium tuberculosis	1773;77643;1763;1762;85007;1760;201174;1783272;2;131567;1	super kingdom.Bacteria;phylum.Actinobacteria;class.Actinobacteria;order.Corynebacteriales;family.Mycobacteriaceae;genus.Mycobacterium;species.Mycobacterium_tuberculosis	99.94	0.0	4369057	4381	1002.7335418146296	yes	yes	no	no
1733.7684	Mycobacterium tuberculosis H114920016	99.5	98.7	Good	WGS	1773	4361520	4421	65.54531	Mycobacterium tuberculosis	1773;77643;1763;1762;85007;1760;201174;1783272;2;131567;1	super kingdom.Bacteria;phylum.Actinobacteria;class.Actinobacteria;order.Corynebacteriales;family.Mycobacteriaceae;genus.Mycobacterium;species.Mycobacterium_tuberculosis	99.94	0.33	4349776	4409	1013.6154137592372	yes	yes	no	no
1733.7685	Mycobacterium tuberculosis H125180095	99.6	99.4	Good	WGS	1773	4388909	4445	65.53729	Mycobacterium tuberculosis	1773;77643;1763;1762;85007;1760;201174;1783272;2;131567;1	super kingdom.Bacteria;phylum.Actinobacteria;class.Actinobacteria;order.Corynebacteriales;family.Mycobacteriaceae;genus.Mycobacterium;species.Mycobacterium_tuberculosis	99.94	0.0	4391544	4448	1012.8556152460274	yes	yes	no	no
1733.7686	Mycobacterium tuberculosis H132100029	99.5	98.7	Good	WGS	1773	4381578	4444	65.503845	Mycobacterium tuberculosis	1773;77643;1763;1762;85007;1760;201174;1783272;2;131567;1	super kingdom.Bacteria;phylum.Actinobacteria;class.Actinobacteria;order.Corynebacteriales;family.Mycobacteriaceae;genus.Mycobacterium;species.Mycobacterium_tuberculosis	99.94	0.0	4384209	4447	1014.3220818168112	yes	yes	no	no
1733.7687	Mycobacterium tuberculosis H133600015	99.5	99	Good	WGS	1773	4332000	4375	65.562096	Mycobacterium tuberculosis	1773;77643;1763;1762;85007;1760;201174;1783272;2;131567;1	super kingdom.Bacteria;phylum.Actinobacteria;class.Actinobacteria;order.Corynebacteriales;family.Mycobacteriaceae;genus.Mycobacterium;species.Mycobacterium_tuberculosis	99.94	0.0	4334601	4378	1010.0122248852892	yes	yes	no	no
1733.7688	Mycobacterium tuberculosis H112760022	99.5	98.5	Good	WGS	1773	4357687	4477	65.43843	Mycobacterium tuberculosis	1773;77643;1763;1762;85007;1760;201174;1783272;2;131567;1	super kingdom.Bacteria;phylum.Actinobacteria;class.Actinobacteria;order.Corynebacteriales;family.Mycobacteriaceae;genus.Mycobacterium;species.Mycobacterium_tuberculosis	99.94	0.0	4360303	4480	1027.4515326113806	yes	yes	no	no
1733.7689	Mycobacterium tuberculosis H101460141	99.5	98.8	Good	WGS	1773	4361336	4481	65.46187	Mycobacterium tuberculosis	1773;77643;1763;1762;85007;1760;201174;1783272;2;131567;1	super kingdom.Bacteria;phylum.Actinobacteria;class.Actinobacteria;order.Corynebacteriales;family.Mycobacteriaceae;genus.Mycobacterium;species.Mycobacterium_tuberculosis	99.94	0.0	4363954	4484	1027.5085392742453	yes	yes	no	no
1733.7690	Mycobacterium tuberculosis H102040119	99.5	98.8	Good	WGS	1773	4290781	4392	65.44892	Mycobacterium tuberculosis	1773;77643;1763;1762;85007;1760;201174;1783272;2;131567;1	super kingdom.Bacteria;phylum.Actinobacteria;class.Actinobacteria;order.Corynebacteriales;family.Mycobacteriaceae;genus.Mycobacterium;species.Mycobacterium_tuberculosis	99.94	0.0	4293357	4395	1023.6744812975021	yes	yes	no	no
1733.7691	Mycobacterium tuberculosis H144060098	99.5	98.7	Good	WGS	1773	4364160	4395	65.56199	Mycobacterium tuberculosis	1773;77643;1763;1762;85007;1760;201174;1783272;2;131567;1	super kingdom.Bacteria;phylum.Actinobacteria;class.Actinobacteria;order.Corynebacteriales;family.Mycobacteriaceae;genus.Mycobacterium;species.Mycobacterium_tuberculosis	99.94	0.0	4366780	4398	1007.1494327628138	yes	yes	no	no
1733.7693	Mycobacterium tuberculosis H122280030	99.5	99	Good	WGS	1773	4338073	4448	65.45132	Mycobacterium tuberculosis	1773;77643;1763;1762;85007;1760;201174;1783272;2;131567;1	super kingdom.Bacteria;phylum.Actinobacteria;class.Actinobacteria;order.Corynebacteriales;family.Mycobacteriaceae;genus.Mycobacterium;species.Mycobacterium_tuberculosis	99.94	0.0	4340677	4451	1025.4160814084992	yes	yes	no	no
1733.7694	Mycobacterium tuberculosis H112260025	99.5	98.7	Good	WGS	1773	4332292	4429	65.46184	Mycobacterium tuberculosis	1773;77643;1763;1762;85007;1760;201174;1783272;2;131567;1	super kingdom.Bacteria;phylum.Actinobacteria;class.Actinobacteria;order.Corynebacteriales;family.Mycobacteriaceae;genus.Mycobacterium;species.Mycobacterium_tuberculosis	99.94	0.0	4334893	4432	1022.4012449672922	yes	yes	no	no
1733.7695	Mycobacterium tuberculosis H150240214	99.5	99.1	Good	WGS	1773	4378123	4475	65.48987	Mycobacterium tuberculosis	1773;77643;1763;1762;85007;1760;201174;1783272;2;131567;1	super kingdom.Bacteria;phylum.Actinobacteria;class.Actinobacteria;order.Corynebacteriales;family.Mycobacteriaceae;genus.Mycobacterium;species.Mycobacterium_tuberculosis	99.94	0.0	4380751	4478	1022.1991617419023	yes	yes	no	no
1733.7696	Mycobacterium tuberculosis H134560426	99.3	98.7	Good	WGS	1773	4390904	4400	65.58244	Mycobacterium tuberculosis	1773;77643;1763;1762;85007;1760;201174;1783272;2;131567;1	super kingdom.Bacteria;phylum.Actinobacteria;class.Actinobacteria;order.Corynebacteriales;family.Mycobacteriaceae;genus.Mycobacterium;species.Mycobacterium_tuberculosis	99.94	0.0	4393540	4403	1002.1531612321728	yes	yes	no	no
1733.7697	Mycobacterium tuberculosis H131740058	99.5	98.7	Good	WGS	1773	4397588	4405	65.56315	Mycobacterium tuberculosis	1773;77643;1763;1762;85007;1760;201174;1783272;2;131567;1	super kingdom.Bacteria;phylum.Actinobacteria;class.Actinobacteria;order.Corynebacteriales;family.Mycobacteriaceae;genus.Mycobacterium;species.Mycobacterium_tuberculosis	99.94	0.0	4400228	4408	1001.7662721113542	yes	yes	no	no
1733.7698	Mycobacterium tuberculosis H133260002	99.6	99.2	Good	WGS	1773	4387879	4390	65.58576	Mycobacterium tuberculosis	1773;77643;1763;1762;85007;1760;201174;1783272;2;131567;1	super kingdom.Bacteria;phylum.Actinobacteria;class.Actinobacteria;order.Corynebacteriales;family.Mycobacteriaceae;genus.Mycobacterium;species.Mycobacterium_tuberculosis	99.94	0.0	4390513	4393	1000.5664486131802	yes	yes	no	no
1733.7699	Mycobacterium tuberculosis H141220064	99.5	98.7	Good	WGS	1773	4359288	4381	65.54756	Mycobacterium tuberculosis	1773;77643;1763;1762;85007;1760;201174;1783272;2;131567;1	super kingdom.Bacteria;phylum.Actinobacteria;class.Actinobacteria;order.Corynebacteriales;family.Mycobacteriaceae;genus.Mycobacterium;species.Mycobacterium_tuberculosis	99.94	0.03	4360596	4382	1004.9085033330305	yes	yes	no	no
1733.7700	Mycobacterium tuberculosis H115120020	99.3	98.5	Good	WGS	1773	4346816	4441	65.498634	Mycobacterium tuberculosis	1773;77643;1763;1762;85007;1760;201174;1783272;2;131567;1	super kingdom.Bacteria;phylum.Actinobacteria;class.Actinobacteria;order.Corynebacteriales;family.Mycobacteriaceae;genus.Mycobacterium;species.Mycobacterium_tuberculosis	99.94	0.0	4349426	4444	1021.7440186360224	yes	yes	no	no
1733.7701	Mycobacterium tuberculosis H131440121	99.5	99.1	Good	WGS	1773	4367136	4389	65.554886	Mycobacterium tuberculosis	1773;77643;1763;1762;85007;1760;201174;1783272;2;131567;1	super kingdom.Bacteria;phylum.Actinobacteria;class.Actinobacteria;order.Corynebacteriales;family.Mycobacteriaceae;genus.Mycobacterium;species.Mycobacterium_tuberculosis	99.94	0.0	4369758	4392	1005.0899843881515	yes	yes	no	no
1733.7702	Mycobacterium tuberculosis H123660062	99.5	98.4	Good	WGS	1773	4322384	4471	65.37209	Mycobacterium tuberculosis	1773;77643;1763;1762;85007;1760;201174;1783272;2;131567;1	super kingdom.Bacteria;phylum.Actinobacteria;class.Actinobacteria;order.Corynebacteriales;family.Mycobacteriaceae;genus.Mycobacterium;species.Mycobacterium_tuberculosis	99.94	0.33	4310745	4459	1034.3919670497792	yes	yes	no	no
1733.7703	Mycobacterium tuberculosis H134340142	99.4	98.7	Good	WGS	1773	4373522	4424	65.536766	Mycobacterium tuberculosis	1773;77643;1763;1762;85007;1760;201174;1783272;2;131567;1	super kingdom.Bacteria;phylum.Actinobacteria;class.Actinobacteria;order.Corynebacteriales;family.Mycobacteriaceae;genus.Mycobacterium;species.Mycobacterium_tuberculosis	99.94	0.0	4376148	4427	1011.6202651281446	yes	yes	no	no
1733.7704	Mycobacterium tuberculosis H111880072	99.5	98.7	Good	WGS	1773	4347634	4414	65.49944	Mycobacterium tuberculosis	1773;77643;1763;1762;85007;1760;201174;1783272;2;131567;1	super kingdom.Bacteria;phylum.Actinobacteria;class.Actinobacteria;order.Corynebacteriales;family.Mycobacteriaceae;genus.Mycobacterium;species.Mycobacterium_tuberculosis	99.94	0.0	4350244	4417	1015.3453461461013	yes	yes	no	no
1733.7705	Mycobacterium tuberculosis H122780021	99.5	98.7	Good	WGS	1773	4361412	4390	65.54889	Mycobacterium tuberculosis	1773;77643;1763;1762;85007;1760;201174;1783272;2;131567;1	super kingdom.Bacteria;phylum.Actinobacteria;class.Actinobacteria;order.Corynebacteriales;family.Mycobacteriaceae;genus.Mycobacterium;species.Mycobacterium_tuberculosis	99.94	0.0	4364030	4393	1006.6383594979869	yes	yes	no	no
1733.7706	Mycobacterium tuberculosis H143880210	99.5	98.8	Good	WGS	1773	4355749	4411	65.524574	Mycobacterium tuberculosis	1773;77643;1763;1762;85007;1760;201174;1783272;2;131567;1	super kingdom.Bacteria;phylum.Actinobacteria;class.Actinobacteria;order.Corynebacteriales;family.Mycobacteriaceae;genus.Mycobacterium;species.Mycobacterium_tuberculosis	99.94	0.0	4358364	4414	1012.765340389192	yes	yes	no	no
1733.7707	Mycobacterium tuberculosis H122020014	99.5	99.1	Good	WGS	1773	4382060	4460	65.49828	Mycobacterium tuberculosis	1773;77643;1763;1762;85007;1760;201174;1783272;2;131567;1	super kingdom.Bacteria;phylum.Actinobacteria;class.Actinobacteria;order.Corynebacteriales;family.Mycobacteriaceae;genus.Mycobacterium;species.Mycobacterium_tuberculosis	99.94	0.0	4384691	4463	1017.8596393679738	yes	yes	no	no
1733.7708	Mycobacterium tuberculosis H133700018	99.5	98.9	Good	WGS	1773	4365244	4373	65.54342	Mycobacterium tuberculosis	1773;77643;1763;1762;85007;1760;201174;1783272;2;131567;1	super kingdom.Bacteria;phylum.Actinobacteria;class.Actinobacteria;order.Corynebacteriales;family.Mycobacteriaceae;genus.Mycobacterium;species.Mycobacterium_tuberculosis	99.94	0.0	4367865	4376	1001.8624659873874	yes	yes	no	no
1733.7709	Mycobacterium tuberculosis H134460397	99.4	98.7	Good	WGS	1773	4356810	4402	65.536255	Mycobacterium tuberculosis	1773;77643;1763;1762;85007;1760;201174;1783272;2;131567;1	super kingdom.Bacteria;phylum.Actinobacteria;class.Actinobacteria;order.Corynebacteriales;family.Mycobacteriaceae;genus.Mycobacterium;species.Mycobacterium_tuberculosis	99.94	0.0	4359426	4405	1010.4541285939938	yes	yes	no	no
1733.7710	Mycobacterium tuberculosis H111060034	99.5	98.8	Good	WGS	1773	4356125	4391	65.544334	Mycobacterium tuberculosis	1773;77643;1763;1762;85007;1760;201174;1783272;2;131567;1	super kingdom.Bacteria;phylum.Actinobacteria;class.Actinobacteria;order.Corynebacteriales;family.Mycobacteriaceae;genus.Mycobacterium;species.Mycobacterium_tuberculosis	99.94	0.0	4358740	4394	1008.0894937527817	yes	yes	no	no
1733.7711	Mycobacterium tuberculosis H130520152	99.5	98.7	Good	WGS	1773	4353561	4412	65.522385	Mycobacterium tuberculosis	1773;77643;1763;1762;85007;1760;201174;1783272;2;131567;1	super kingdom.Bacteria;phylum.Actinobacteria;class.Actinobacteria;order.Corynebacteriales;family.Mycobacteriaceae;genus.Mycobacterium;species.Mycobacterium_tuberculosis	99.94	0.0	4356175	4415	1013.5038192910064	yes	yes	no	no
1733.7712	Mycobacterium tuberculosis H134060565	99.6	99.1	Good	WGS	1773	4395190	4445	65.55753	Mycobacterium tuberculosis	1773;77643;1763;1762;85007;1760;201174;1783272;2;131567;1	super kingdom.Bacteria;phylum.Actinobacteria;class.Actinobacteria;order.Corynebacteriales;family.Mycobacteriaceae;genus.Mycobacterium;species.Mycobacterium_tuberculosis	99.94	0.0	4397829	4448	1011.4081288744969	yes	yes	no	no
1733.7713	Mycobacterium tuberculosis H115180008	99.5	98.7	Good	WGS	1773	4371590	4438	65.58163	Mycobacterium tuberculosis	1773;77643;1763;1762;85007;1760;201174;1783272;2;131567;1	super kingdom.Bacteria;phylum.Actinobacteria;class.Actinobacteria;order.Corynebacteriales;family.Mycobacteriaceae;genus.Mycobacterium;species.Mycobacterium_tuberculosis	99.94	0.0	4374215	4441	1015.2678823514619	yes	yes	no	no
1733.7714	Mycobacterium tuberculosis H142680039	99.5	99	Good	WGS	1773	4340558	4391	65.561226	Mycobacterium tuberculosis	1773;77643;1763;1762;85007;1760;201174;1783272;2;131567;1	super kingdom.Bacteria;phylum.Actinobacteria;class.Actinobacteria;order.Corynebacteriales;family.Mycobacteriaceae;genus.Mycobacterium;species.Mycobacterium_tuberculosis	99.28	0.0	4372037	4423	1011.6565802164987	yes	yes	no	no
1733.7715	Mycobacterium tuberculosis H133460009	99.5	98.7	Good	WGS	1773	4361727	4391	65.55619	Mycobacterium tuberculosis	1773;77643;1763;1762;85007;1760;201174;1783272;2;131567;1	super kingdom.Bacteria;phylum.Actinobacteria;class.Actinobacteria;order.Corynebacteriales;family.Mycobacteriaceae;genus.Mycobacterium;species.Mycobacterium_tuberculosis	99.94	0.0	4364346	4394	1006.7946033609618	yes	yes	no	no
1733.7716	Mycobacterium tuberculosis H121400003	99.6	98.9	Good	WGS	1773	4333002	4436	65.44636	Mycobacterium tuberculosis	1773;77643;1763;1762;85007;1760;201174;1783272;2;131567;1	super kingdom.Bacteria;phylum.Actinobacteria;class.Actinobacteria;order.Corynebacteriales;family.Mycobacteriaceae;genus.Mycobacterium;species.Mycobacterium_tuberculosis	99.94	0.0	4335603	4439	1023.8483551192302	yes	yes	no	no
1733.7717	Mycobacterium tuberculosis H102060503	99.4	98.4	Good	WGS	1773	4364993	4484	65.48313	Mycobacterium tuberculosis	1773;77643;1763;1762;85007;1760;201174;1783272;2;131567;1	super kingdom.Bacteria;phylum.Actinobacteria;class.Actinobacteria;order.Corynebacteriales;family.Mycobacteriaceae;genus.Mycobacterium;species.Mycobacterium_tuberculosis	99.94	0.0	4367614	4487	1027.3343752446988	yes	yes	no	no
1733.7718	Mycobacterium tuberculosis H120320024	99.5	98.7	Good	WGS	1773	4363627	4402	65.56076	Mycobacterium tuberculosis	1773;77643;1763;1762;85007;1760;201174;1783272;2;131567;1	super kingdom.Bacteria;phylum.Actinobacteria;class.Actinobacteria;order.Corynebacteriales;family.Mycobacteriaceae;genus.Mycobacterium;species.Mycobacterium_tuberculosis	99.61	0.0	4380712	4419	1008.7401317411416	yes	yes	no	no
1733.7719	Mycobacterium tuberculosis H103380436	99.5	99.3	Good	WGS	1773	4379981	4378	65.56629	Mycobacterium tuberculosis	1773;77643;1763;1762;85007;1760;201174;1783272;2;131567;1	super kingdom.Bacteria;phylum.Actinobacteria;class.Actinobacteria;order.Corynebacteriales;family.Mycobacteriaceae;genus.Mycobacterium;species.Mycobacterium_tuberculosis	99.94	0.0	4382611	4381	999.6324109075617	yes	yes	no	no
1733.7720	Mycobacterium tuberculosis H141480065	99.5	99	Good	WGS	1773	4385317	4426	65.55875	Mycobacterium tuberculosis	1773;77643;1763;1762;85007;1760;201174;1783272;2;131567;1	super kingdom.Bacteria;phylum.Actinobacteria;class.Actinobacteria;order.Corynebacteriales;family.Mycobacteriaceae;genus.Mycobacterium;species.Mycobacterium_tuberculosis	99.94	0.0	4387950	4429	1009.3551658519355	yes	yes	no	no
1733.7721	Mycobacterium tuberculosis H101480093	99.5	99.1	Good	WGS	1773	4303537	4397	65.47317	Mycobacterium tuberculosis	1773;77643;1763;1762;85007;1760;201174;1783272;2;131567;1	super kingdom.Bacteria;phylum.Actinobacteria;class.Actinobacteria;order.Corynebacteriales;family.Mycobacteriaceae;genus.Mycobacterium;species.Mycobacterium_tuberculosis	99.94	0.0	4306121	4400	1021.8012916961693	yes	yes	no	no
1733.7722	Mycobacterium tuberculosis H101320216	99.5	98.7	Good	WGS	1773	4351701	4391	65.55717	Mycobacterium tuberculosis	1773;77643;1763;1762;85007;1760;201174;1783272;2;131567;1	super kingdom.Bacteria;phylum.Actinobacteria;class.Actinobacteria;order.Corynebacteriales;family.Mycobacteriaceae;genus.Mycobacterium;species.Mycobacterium_tuberculosis	99.94	0.0	4354314	4394	1009.1141796388594	yes	yes	no	no
1733.7723	Mycobacterium tuberculosis H142640017	99.5	98.9	Good	WGS	1773	4375875	4398	65.55011	Mycobacterium tuberculosis	1773;77643;1763;1762;85007;1760;201174;1783272;2;131567;1	super kingdom.Bacteria;phylum.Actinobacteria;class.Actinobacteria;order.Corynebacteriales;family.Mycobacteriaceae;genus.Mycobacterium;species.Mycobacterium_tuberculosis	99.83	0.0	4383327	4405	1004.9444177904136	yes	yes	no	no
1733.7724	Mycobacterium tuberculosis H150140251	99.5	98.7	Good	WGS	1773	4369626	4438	65.50998	Mycobacterium tuberculosis	1773;77643;1763;1762;85007;1760;201174;1783272;2;131567;1	super kingdom.Bacteria;phylum.Actinobacteria;class.Actinobacteria;order.Corynebacteriales;family.Mycobacteriaceae;genus.Mycobacterium;species.Mycobacterium_tuberculosis	99.94	0.0	4372249	4441	1015.7244017895595	yes	yes	no	no
1733.7725	Mycobacterium tuberculosis H133740011	99.5	99	Good	WGS	1773	4345974	4377	65.544205	Mycobacterium tuberculosis	1773;77643;1763;1762;85007;1760;201174;1783272;2;131567;1	super kingdom.Bacteria;phylum.Actinobacteria;class.Actinobacteria;order.Corynebacteriales;family.Mycobacteriaceae;genus.Mycobacterium;species.Mycobacterium_tuberculosis	99.94	0.0	4348583	4380	1007.224652260288	yes	yes	no	no
1733.7726	Mycobacterium tuberculosis H121460028	99.6	99	Good	WGS	1773	4383178	4464	65.518555	Mycobacterium tuberculosis	1773;77643;1763;1762;85007;1760;201174;1783272;2;131567;1	super kingdom.Bacteria;phylum.Actinobacteria;class.Actinobacteria;order.Corynebacteriales;family.Mycobacteriaceae;genus.Mycobacterium;species.Mycobacterium_tuberculosis	99.94	0.0	4385809	4467	1018.5122060719013	yes	yes	no	no
1733.7727	Mycobacterium tuberculosis H142180021	99.5	98.6	Good	WGS	1773	4367626	4409	65.55563	Mycobacterium tuberculosis	1773;77643;1763;1762;85007;1760;201174;1783272;2;131567;1	super kingdom.Bacteria;phylum.Actinobacteria;class.Actinobacteria;order.Corynebacteriales;family.Mycobacteriaceae;genus.Mycobacterium;species.Mycobacterium_tuberculosis	99.94	0.0	4370248	4412	1009.5536912321681	yes	yes	no	no
1733.7728	Mycobacterium tuberculosis H140120166	99.5	99.1	Good	WGS	1773	4322216	4353	65.53453	Mycobacterium tuberculosis	1773;77643;1763;1762;85007;1760;201174;1783272;2;131567;1	super kingdom.Bacteria;phylum.Actinobacteria;class.Actinobacteria;order.Corynebacteriales;family.Mycobacteriaceae;genus.Mycobacterium;species.Mycobacterium_tuberculosis	99.94	0.0	4324811	4356	1007.2116446244704	yes	yes	no	no
1733.7729	Mycobacterium tuberculosis H110380009	99.5	99	Good	WGS	1773	4374035	4383	65.52165	Mycobacterium tuberculosis	1773;77643;1763;1762;85007;1760;201174;1783272;2;131567;1	super kingdom.Bacteria;phylum.Actinobacteria;class.Actinobacteria;order.Corynebacteriales;family.Mycobacteriaceae;genus.Mycobacterium;species.Mycobacterium_tuberculosis	99.94	0.0	4376661	4386	1002.1338184520117	yes	yes	no	no
1733.7730	Mycobacterium tuberculosis H111100025	99	94	Good	WGS	1773	4517483	5091	65.36651	Mycobacterium tuberculosis	1773;77643;1763;1762;85007;1760;201174;1783272;2;131567;1	super kingdom.Bacteria;phylum.Actinobacteria;class.Actinobacteria;order.Corynebacteriales;family.Mycobacteriaceae;genus.Mycobacterium;species.Mycobacterium_tuberculosis	99.78	2.48	4417644	4978	1126.844987961909	yes	yes	no	no
1733.7731	Mycobacterium tuberculosis H130140042	99.5	98.7	Good	WGS	1773	4350541	4432	65.503235	Mycobacterium tuberculosis	1773;77643;1763;1762;85007;1760;201174;1783272;2;131567;1	super kingdom.Bacteria;phylum.Actinobacteria;class.Actinobacteria;order.Corynebacteriales;family.Mycobacteriaceae;genus.Mycobacterium;species.Mycobacterium_tuberculosis	99.94	0.0	4353153	4435	1018.8017742542015	yes	yes	no	no
1733.7732	Mycobacterium tuberculosis H132340027	99.4	98.7	Good	WGS	1773	4364912	4409	65.55399	Mycobacterium tuberculosis	1773;77643;1763;1762;85007;1760;201174;1783272;2;131567;1	super kingdom.Bacteria;phylum.Actinobacteria;class.Actinobacteria;order.Corynebacteriales;family.Mycobacteriaceae;genus.Mycobacterium;species.Mycobacterium_tuberculosis	99.94	0.0	4367533	4412	1010.1812625113538	yes	yes	no	no
1733.7733	Mycobacterium tuberculosis H112260020	99.5	98.7	Good	WGS	1773	4341646	4413	65.48032	Mycobacterium tuberculosis	1773;77643;1763;1762;85007;1760;201174;1783272;2;131567;1	super kingdom.Bacteria;phylum.Actinobacteria;class.Actinobacteria;order.Corynebacteriales;family.Mycobacteriaceae;genus.Mycobacterium;species.Mycobacterium_tuberculosis	99.94	0.0	4344253	4416	1016.5153825064975	yes	yes	no	no
1733.7734	Mycobacterium tuberculosis H143340168	99.5	98.7	Good	WGS	1773	4347825	4411	65.52948	Mycobacterium tuberculosis	1773;77643;1763;1762;85007;1760;201174;1783272;2;131567;1	super kingdom.Bacteria;phylum.Actinobacteria;class.Actinobacteria;order.Corynebacteriales;family.Mycobacteriaceae;genus.Mycobacterium;species.Mycobacterium_tuberculosis	99.94	0.0	4350435	4414	1014.611182559905	yes	yes	no	no
1733.7735	Mycobacterium tuberculosis H145180186	99.3	98.5	Good	WGS	1773	4367267	4454	65.515686	Mycobacterium tuberculosis	1773;77643;1763;1762;85007;1760;201174;1783272;2;131567;1	super kingdom.Bacteria;phylum.Actinobacteria;class.Actinobacteria;order.Corynebacteriales;family.Mycobacteriaceae;genus.Mycobacterium;species.Mycobacterium_tuberculosis	99.94	0.0	4369889	4457	1019.934373619101	yes	yes	no	no
1733.7736	Mycobacterium tuberculosis H141960036	99.5	98.8	Good	WGS	1773	4362720	4397	65.56795	Mycobacterium tuberculosis	1773;77643;1763;1762;85007;1760;201174;1783272;2;131567;1	super kingdom.Bacteria;phylum.Actinobacteria;class.Actinobacteria;order.Corynebacteriales;family.Mycobacteriaceae;genus.Mycobacterium;species.Mycobacterium_tuberculosis	99.94	0.0	4365339	4400	1007.9400477259613	yes	yes	no	no
1733.7737	Mycobacterium tuberculosis H122240093	99.5	98.7	Good	WGS	1773	4336954	4447	65.47812	Mycobacterium tuberculosis	1773;77643;1763;1762;85007;1760;201174;1783272;2;131567;1	super kingdom.Bacteria;phylum.Actinobacteria;class.Actinobacteria;order.Corynebacteriales;family.Mycobacteriaceae;genus.Mycobacterium;species.Mycobacterium_tuberculosis	99.94	0.0	4339558	4450	1025.4500573560717	yes	yes	no	no
1733.7738	Mycobacterium tuberculosis H102800104	99.5	98.7	Good	WGS	1773	4343137	4428	65.48911	Mycobacterium tuberculosis	1773;77643;1763;1762;85007;1760;201174;1783272;2;131567;1	super kingdom.Bacteria;phylum.Actinobacteria;class.Actinobacteria;order.Corynebacteriales;family.Mycobacteriaceae;genus.Mycobacterium;species.Mycobacterium_tuberculosis	99.94	0.0	4345744	4431	1019.618274799436	yes	yes	no	no
1733.7739	Mycobacterium tuberculosis H131140031	99.6	99.1	Good	WGS	1773	4359553	4390	65.51876	Mycobacterium tuberculosis	1773;77643;1763;1762;85007;1760;201174;1783272;2;131567;1	super kingdom.Bacteria;phylum.Actinobacteria;class.Actinobacteria;order.Corynebacteriales;family.Mycobacteriaceae;genus.Mycobacterium;species.Mycobacterium_tuberculosis	99.94	0.0	4362170	4393	1007.0675833358168	yes	yes	no	no
1733.7740	Mycobacterium tuberculosis H150280022	99.6	99.4	Good	WGS	1773	4343975	4369	65.52476	Mycobacterium tuberculosis	1773;77643;1763;1762;85007;1760;201174;1783272;2;131567;1	super kingdom.Bacteria;phylum.Actinobacteria;class.Actinobacteria;order.Corynebacteriales;family.Mycobacteriaceae;genus.Mycobacterium;species.Mycobacterium_tuberculosis	99.94	0.0	4346583	4372	1005.8475818821358	yes	yes	no	no
1733.7741	Mycobacterium tuberculosis H113760006	99.4	98.4	Good	WGS	1773	4336522	4475	65.40193	Mycobacterium tuberculosis	1773;77643;1763;1762;85007;1760;201174;1783272;2;131567;1	super kingdom.Bacteria;phylum.Actinobacteria;class.Actinobacteria;order.Corynebacteriales;family.Mycobacteriaceae;genus.Mycobacterium;species.Mycobacterium_tuberculosis	99.94	0.11	4334355	4473	1031.9874583415524	yes	yes	no	no
1733.7742	Mycobacterium tuberculosis H112420348	99.5	99.2	Good	WGS	1773	4365481	4484	65.50238	Mycobacterium tuberculosis	1773;77643;1763;1762;85007;1760;201174;1783272;2;131567;1	super kingdom.Bacteria;phylum.Actinobacteria;class.Actinobacteria;order.Corynebacteriales;family.Mycobacteriaceae;genus.Mycobacterium;species.Mycobacterium_tuberculosis	99.94	0.0	4368102	4487	1027.219602472653	yes	yes	no	no
1733.7743	Mycobacterium tuberculosis H144400036	99.5	98.7	Good	WGS	1773	4371033	4439	65.52975	Mycobacterium tuberculosis	1773;77643;1763;1762;85007;1760;201174;1783272;2;131567;1	super kingdom.Bacteria;phylum.Actinobacteria;class.Actinobacteria;order.Corynebacteriales;family.Mycobacteriaceae;genus.Mycobacterium;species.Mycobacterium_tuberculosis	99.61	0.0	4388147	4456	1015.4627910140658	yes	yes	no	no
1733.7744	Mycobacterium tuberculosis H104640024	99.5	99.1	Good	WGS	1773	4356135	4385	65.57124	Mycobacterium tuberculosis	1773;77643;1763;1762;85007;1760;201174;1783272;2;131567;1	super kingdom.Bacteria;phylum.Actinobacteria;class.Actinobacteria;order.Corynebacteriales;family.Mycobacteriaceae;genus.Mycobacterium;species.Mycobacterium_tuberculosis	99.94	0.07	4355699	4385	1006.7270488617326	yes	yes	no	no
1733.7745	Mycobacterium tuberculosis H104420157	99.5	99	Good	WGS	1773	4355442	4358	65.550835	Mycobacterium tuberculosis	1773;77643;1763;1762;85007;1760;201174;1783272;2;131567;1	super kingdom.Bacteria;phylum.Actinobacteria;class.Actinobacteria;order.Corynebacteriales;family.Mycobacteriaceae;genus.Mycobacterium;species.Mycobacterium_tuberculosis	99.94	0.0	4358057	4361	1000.6753009425989	yes	yes	no	no
1733.7746	Mycobacterium tuberculosis H130980067	99.6	99	Good	WGS	1773	4366448	4399	65.56865	Mycobacterium tuberculosis	1773;77643;1763;1762;85007;1760;201174;1783272;2;131567;1	super kingdom.Bacteria;phylum.Actinobacteria;class.Actinobacteria;order.Corynebacteriales;family.Mycobacteriaceae;genus.Mycobacterium;species.Mycobacterium_tuberculosis	99.94	0.0	4369069	4402	1007.5373037139034	yes	yes	no	no
1733.7747	Mycobacterium tuberculosis H112580038	99.5	98.7	Good	WGS	1773	4354251	4411	65.52773	Mycobacterium tuberculosis	1773;77643;1763;1762;85007;1760;201174;1783272;2;131567;1	super kingdom.Bacteria;phylum.Actinobacteria;class.Actinobacteria;order.Corynebacteriales;family.Mycobacteriaceae;genus.Mycobacterium;species.Mycobacterium_tuberculosis	99.94	0.0	4356865	4414	1013.1137870923244	yes	yes	no	no
1733.7749	Mycobacterium tuberculosis H132920061	99.2	98.5	Good	WGS	1773	4354435	4389	65.56334	Mycobacterium tuberculosis	1773;77643;1763;1762;85007;1760;201174;1783272;2;131567;1	super kingdom.Bacteria;phylum.Actinobacteria;class.Actinobacteria;order.Corynebacteriales;family.Mycobacteriaceae;genus.Mycobacterium;species.Mycobacterium_tuberculosis	99.61	0.0	4371484	4406	1007.8957168778384	yes	yes	no	no
1733.7750	Mycobacterium tuberculosis H122680006	99.5	98.4	Good	WGS	1773	4367929	4481	65.53266	Mycobacterium tuberculosis	1773;77643;1763;1762;85007;1760;201174;1783272;2;131567;1	super kingdom.Bacteria;phylum.Actinobacteria;class.Actinobacteria;order.Corynebacteriales;family.Mycobacteriaceae;genus.Mycobacterium;species.Mycobacterium_tuberculosis	99.94	0.14	4364437	4477	1025.7909553969962	yes	yes	no	no
1733.7751	Mycobacterium tuberculosis H131020009	99.4	98.2	Good	WGS	1773	4370397	4546	65.52556	Mycobacterium tuberculosis	1773;77643;1763;1762;85007;1760;201174;1783272;2;131567;1	super kingdom.Bacteria;phylum.Actinobacteria;class.Actinobacteria;order.Corynebacteriales;family.Mycobacteriaceae;genus.Mycobacterium;species.Mycobacterium_tuberculosis	99.94	0.07	4369960	4546	1040.2841215937904	yes	yes	no	no
1733.7752	Mycobacterium tuberculosis H122800063	99.4	98.5	Good	WGS	1773	4359081	4415	65.54801	Mycobacterium tuberculosis	1773;77643;1763;1762;85007;1760;201174;1783272;2;131567;1	super kingdom.Bacteria;phylum.Actinobacteria;class.Actinobacteria;order.Corynebacteriales;family.Mycobacteriaceae;genus.Mycobacterium;species.Mycobacterium_tuberculosis	99.94	0.0	4361698	4418	1012.9082756302706	yes	yes	no	no
1733.7753	Mycobacterium tuberculosis H143540187	99.5	98.7	Good	WGS	1773	4362340	4398	65.568	Mycobacterium tuberculosis	1773;77643;1763;1762;85007;1760;201174;1783272;2;131567;1	super kingdom.Bacteria;phylum.Actinobacteria;class.Actinobacteria;order.Corynebacteriales;family.Mycobacteriaceae;genus.Mycobacterium;species.Mycobacterium_tuberculosis	99.78	0.0	4371958	4408	1008.2439035324676	yes	yes	no	no
1733.7754	Mycobacterium tuberculosis H112900016	99.5	98.7	Good	WGS	1773	4341811	4463	65.473	Mycobacterium tuberculosis	1773;77643;1763;1762;85007;1760;201174;1783272;2;131567;1	super kingdom.Bacteria;phylum.Actinobacteria;class.Actinobacteria;order.Corynebacteriales;family.Mycobacteriaceae;genus.Mycobacterium;species.Mycobacterium_tuberculosis	99.94	0.0	4344418	4466	1027.9857969467946	yes	yes	no	no
1733.7755	Mycobacterium tuberculosis H114840035	99.6	99.2	Good	WGS	1773	4387431	4433	65.536896	Mycobacterium tuberculosis	1773;77643;1763;1762;85007;1760;201174;1783272;2;131567;1	super kingdom.Bacteria;phylum.Actinobacteria;class.Actinobacteria;order.Corynebacteriales;family.Mycobacteriaceae;genus.Mycobacterium;species.Mycobacterium_tuberculosis	99.94	0.0	4390065	4436	1010.4633986057154	yes	yes	no	no
1733.7756	Mycobacterium tuberculosis H111200010	99.5	99	Good	WGS	1773	4328418	4398	65.52475	Mycobacterium tuberculosis	1773;77643;1763;1762;85007;1760;201174;1783272;2;131567;1	super kingdom.Bacteria;phylum.Actinobacteria;class.Actinobacteria;order.Corynebacteriales;family.Mycobacteriaceae;genus.Mycobacterium;species.Mycobacterium_tuberculosis	99.94	0.0	4331017	4401	1016.1585604489662	yes	yes	no	no
1733.7757	Mycobacterium tuberculosis H111540283	99.5	99.1	Good	WGS	1773	4336151	4463	65.4203	Mycobacterium tuberculosis	1773;77643;1763;1762;85007;1760;201174;1783272;2;131567;1	super kingdom.Bacteria;phylum.Actinobacteria;class.Actinobacteria;order.Corynebacteriales;family.Mycobacteriaceae;genus.Mycobacterium;species.Mycobacterium_tuberculosis	99.94	0.0	4338754	4466	1029.327774748234	yes	yes	no	no
1733.7759	Mycobacterium tuberculosis H124940231	99.5	99	Good	WGS	1773	4363049	4389	65.54563	Mycobacterium tuberculosis	1773;77643;1763;1762;85007;1760;201174;1783272;2;131567;1	super kingdom.Bacteria;phylum.Actinobacteria;class.Actinobacteria;order.Corynebacteriales;family.Mycobacteriaceae;genus.Mycobacterium;species.Mycobacterium_tuberculosis	99.94	0.0	4365668	4392	1006.0316084502989	yes	yes	no	no
1733.7760	Mycobacterium tuberculosis H122160005	99.5	98.7	Good	WGS	1773	4352970	4499	65.431145	Mycobacterium tuberculosis	1773;77643;1763;1762;85007;1760;201174;1783272;2;131567;1	super kingdom.Bacteria;phylum.Actinobacteria;class.Actinobacteria;order.Corynebacteriales;family.Mycobacteriaceae;genus.Mycobacterium;species.Mycobacterium_tuberculosis	99.94	0.0	4355583	4502	1033.615936144484	yes	yes	no	no
1733.7761	Mycobacterium tuberculosis H110800119	99.5	98.7	Good	WGS	1773	4358808	4494	65.52457	Mycobacterium tuberculosis	1773;77643;1763;1762;85007;1760;201174;1783272;2;131567;1	super kingdom.Bacteria;phylum.Actinobacteria;class.Actinobacteria;order.Corynebacteriales;family.Mycobacteriaceae;genus.Mycobacterium;species.Mycobacterium_tuberculosis	99.94	0.17	4354019	4489	1031.001472432711	yes	yes	no	no
1733.7762	Mycobacterium tuberculosis H102500149	99.4	98.8	Good	WGS	1773	4309070	4410	65.4977	Mycobacterium tuberculosis	1773;77643;1763;1762;85007;1760;201174;1783272;2;131567;1	super kingdom.Bacteria;phylum.Actinobacteria;class.Actinobacteria;order.Corynebacteriales;family.Mycobacteriaceae;genus.Mycobacterium;species.Mycobacterium_tuberculosis	99.94	0.23	4301757	4403	1023.5352671013262	yes	yes	no	no
1733.7763	Mycobacterium tuberculosis H103060006	99.5	99	Good	WGS	1773	4392643	4413	65.543274	Mycobacterium tuberculosis	1773;77643;1763;1762;85007;1760;201174;1783272;2;131567;1	super kingdom.Bacteria;phylum.Actinobacteria;class.Actinobacteria;order.Corynebacteriales;family.Mycobacteriaceae;genus.Mycobacterium;species.Mycobacterium_tuberculosis	99.94	0.0	4395280	4416	1004.7141479041153	yes	yes	no	no
1733.7764	Mycobacterium tuberculosis H120380038	99.5	99	Good	WGS	1773	4343811	4463	65.4444	Mycobacterium tuberculosis	1773;77643;1763;1762;85007;1760;201174;1783272;2;131567;1	super kingdom.Bacteria;phylum.Actinobacteria;class.Actinobacteria;order.Corynebacteriales;family.Mycobacteriaceae;genus.Mycobacterium;species.Mycobacterium_tuberculosis	99.94	0.07	4343377	4463	1027.541472913818	yes	yes	no	no
1733.7765	Mycobacterium tuberculosis H130240005	99.5	99.1	Good	WGS	1773	4367049	4451	65.48848	Mycobacterium tuberculosis	1773;77643;1763;1762;85007;1760;201174;1783272;2;131567;1	super kingdom.Bacteria;phylum.Actinobacteria;class.Actinobacteria;order.Corynebacteriales;family.Mycobacteriaceae;genus.Mycobacterium;species.Mycobacterium_tuberculosis	99.94	0.0	4369671	4454	1019.2987069278213	yes	yes	no	no
1733.7766	Mycobacterium tuberculosis H102360099	99.5	98.8	Good	WGS	1773	4383795	4417	65.53308	Mycobacterium tuberculosis	1773;77643;1763;1762;85007;1760;201174;1783272;2;131567;1	super kingdom.Bacteria;phylum.Actinobacteria;class.Actinobacteria;order.Corynebacteriales;family.Mycobacteriaceae;genus.Mycobacterium;species.Mycobacterium_tuberculosis	99.94	0.0	4386427	4420	1007.6538376222834	yes	yes	no	no
1733.7767	Mycobacterium tuberculosis H111140023	99.5	98.8	Good	WGS	1773	4372031	4435	65.50251	Mycobacterium tuberculosis	1773;77643;1763;1762;85007;1760;201174;1783272;2;131567;1	super kingdom.Bacteria;phylum.Actinobacteria;class.Actinobacteria;order.Corynebacteriales;family.Mycobacteriaceae;genus.Mycobacterium;species.Mycobacterium_tuberculosis	99.94	0.0	4374656	4438	1014.4797670948299	yes	yes	no	no
1733.7768	Mycobacterium tuberculosis H101740076	99.5	98.7	Good	WGS	1773	4354871	4464	65.46295	Mycobacterium tuberculosis	1773;77643;1763;1762;85007;1760;201174;1783272;2;131567;1	super kingdom.Bacteria;phylum.Actinobacteria;class.Actinobacteria;order.Corynebacteriales;family.Mycobacteriaceae;genus.Mycobacterium;species.Mycobacterium_tuberculosis	99.94	0.0	4357485	4467	1025.1326166355134	yes	yes	no	no
1733.7769	Mycobacterium tuberculosis H124600163	99.5	99	Good	WGS	1773	4335229	4447	65.41968	Mycobacterium tuberculosis	1773;77643;1763;1762;85007;1760;201174;1783272;2;131567;1	super kingdom.Bacteria;phylum.Actinobacteria;class.Actinobacteria;order.Corynebacteriales;family.Mycobacteriaceae;genus.Mycobacterium;species.Mycobacterium_tuberculosis	99.94	0.0	4337832	4450	1025.858078413364	yes	yes	no	no
1733.7770	Mycobacterium tuberculosis H131920005	99.5	98.7	Good	WGS	1773	4366671	4391	65.57735	Mycobacterium tuberculosis	1773;77643;1763;1762;85007;1760;201174;1783272;2;131567;1	super kingdom.Bacteria;phylum.Actinobacteria;class.Actinobacteria;order.Corynebacteriales;family.Mycobacteriaceae;genus.Mycobacterium;species.Mycobacterium_tuberculosis	99.94	0.03	4367981	4392	1005.4988792304728	yes	yes	no	no
1733.7771	Mycobacterium tuberculosis H132740087	99.5	98.8	Good	WGS	1773	4360334	4399	65.55358	Mycobacterium tuberculosis	1773;77643;1763;1762;85007;1760;201174;1783272;2;131567;1	super kingdom.Bacteria;phylum.Actinobacteria;class.Actinobacteria;order.Corynebacteriales;family.Mycobacteriaceae;genus.Mycobacterium;species.Mycobacterium_tuberculosis	99.94	0.33	4348593	4387	1008.8320521143274	yes	yes	no	no
1733.7772	Mycobacterium tuberculosis H142440048	99.5	98.4	Good	WGS	1773	4366310	4504	65.52384	Mycobacterium tuberculosis	1773;77643;1763;1762;85007;1760;201174;1783272;2;131567;1	super kingdom.Bacteria;phylum.Actinobacteria;class.Actinobacteria;order.Corynebacteriales;family.Mycobacteriaceae;genus.Mycobacterium;species.Mycobacterium_tuberculosis	99.94	0.44	4349781	4487	1031.546185888439	yes	yes	no	no
1733.7773	Mycobacterium tuberculosis H121760053	99.5	99	Good	WGS	1773	4310621	4396	65.49873	Mycobacterium tuberculosis	1773;77643;1763;1762;85007;1760;201174;1783272;2;131567;1	super kingdom.Bacteria;phylum.Actinobacteria;class.Actinobacteria;order.Corynebacteriales;family.Mycobacteriaceae;genus.Mycobacterium;species.Mycobacterium_tuberculosis	99.94	0.0	4313209	4399	1019.8902951375646	yes	yes	no	no
1733.7775	Mycobacterium tuberculosis H114440076	99.4	99	Good	WGS	1773	4342326	4402	65.510994	Mycobacterium tuberculosis	1773;77643;1763;1762;85007;1760;201174;1783272;2;131567;1	super kingdom.Bacteria;phylum.Actinobacteria;class.Actinobacteria;order.Corynebacteriales;family.Mycobacteriaceae;genus.Mycobacterium;species.Mycobacterium_tuberculosis	99.94	0.0	4344933	4405	1013.8246090330967	yes	yes	no	no
1733.7776	Mycobacterium tuberculosis H112540008	99.5	98.7	Good	WGS	1773	4282265	4405	65.40462	Mycobacterium tuberculosis	1773;77643;1763;1762;85007;1760;201174;1783272;2;131567;1	super kingdom.Bacteria;phylum.Actinobacteria;class.Actinobacteria;order.Corynebacteriales;family.Mycobacteriaceae;genus.Mycobacterium;species.Mycobacterium_tuberculosis	99.94	0.0	4284836	4408	1028.7441573026365	yes	yes	no	no
1733.7777	Mycobacterium tuberculosis H102560096	99.5	99.3	Good	WGS	1773	4362625	4426	65.49628	Mycobacterium tuberculosis	1773;77643;1763;1762;85007;1760;201174;1783272;2;131567;1	super kingdom.Bacteria;phylum.Actinobacteria;class.Actinobacteria;order.Corynebacteriales;family.Mycobacteriaceae;genus.Mycobacterium;species.Mycobacterium_tuberculosis	99.94	0.0	4365244	4429	1014.6053691385865	yes	yes	no	no
1733.7778	Mycobacterium tuberculosis H103860005	99.5	98.8	Good	WGS	1773	4395578	4394	65.56041	Mycobacterium tuberculosis	1773;77643;1763;1762;85007;1760;201174;1783272;2;131567;1	super kingdom.Bacteria;phylum.Actinobacteria;class.Actinobacteria;order.Corynebacteriales;family.Mycobacteriaceae;genus.Mycobacterium;species.Mycobacterium_tuberculosis	99.94	0.0	4398217	4397	999.7232969632921	yes	yes	no	no
1733.7779	Mycobacterium tuberculosis H110740021	99.5	98.8	Good	WGS	1773	4347317	4395	65.5153	Mycobacterium tuberculosis	1773;77643;1763;1762;85007;1760;201174;1783272;2;131567;1	super kingdom.Bacteria;phylum.Actinobacteria;class.Actinobacteria;order.Corynebacteriales;family.Mycobacteriaceae;genus.Mycobacterium;species.Mycobacterium_tuberculosis	99.94	0.0	4349927	4398	1011.0514498289282	yes	yes	no	no
1733.7780	Mycobacterium tuberculosis H133000022	99.5	99	Good	WGS	1773	4369402	4414	65.5281	Mycobacterium tuberculosis	1773;77643;1763;1762;85007;1760;201174;1783272;2;131567;1	super kingdom.Bacteria;phylum.Actinobacteria;class.Actinobacteria;order.Corynebacteriales;family.Mycobacteriaceae;genus.Mycobacterium;species.Mycobacterium_tuberculosis	99.94	0.0	4372025	4417	1010.2869951567066	yes	yes	no	no
1733.7781	Mycobacterium tuberculosis H123240040	99.6	98.7	Good	WGS	1773	4343718	4481	65.39566	Mycobacterium tuberculosis	1773;77643;1763;1762;85007;1760;201174;1783272;2;131567;1	super kingdom.Bacteria;phylum.Actinobacteria;class.Actinobacteria;order.Corynebacteriales;family.Mycobacteriaceae;genus.Mycobacterium;species.Mycobacterium_tuberculosis	99.94	0.0	4346326	4484	1031.6759488358675	yes	yes	no	no
1733.7782	Mycobacterium tuberculosis H131820988	99.5	98.8	Good	WGS	1773	4364592	4399	65.55785	Mycobacterium tuberculosis	1773;77643;1763;1762;85007;1760;201174;1783272;2;131567;1	super kingdom.Bacteria;phylum.Actinobacteria;class.Actinobacteria;order.Corynebacteriales;family.Mycobacteriaceae;genus.Mycobacterium;species.Mycobacterium_tuberculosis	99.94	0.0	4367212	4402	1007.9657227540133	yes	yes	no	no
1733.7783	Mycobacterium tuberculosis H113980021	99.5	98.6	Good	WGS	1773	4350491	4458	65.42901	Mycobacterium tuberculosis	1773;77643;1763;1762;85007;1760;201174;1783272;2;131567;1	super kingdom.Bacteria;phylum.Actinobacteria;class.Actinobacteria;order.Corynebacteriales;family.Mycobacteriaceae;genus.Mycobacterium;species.Mycobacterium_tuberculosis	99.94	0.0	4353103	4461	1024.786227203905	yes	yes	no	no
1733.7784	Mycobacterium tuberculosis H104800203	99.5	99.3	Good	WGS	1773	4377245	4450	65.50871	Mycobacterium tuberculosis	1773;77643;1763;1762;85007;1760;201174;1783272;2;131567;1	super kingdom.Bacteria;phylum.Actinobacteria;class.Actinobacteria;order.Corynebacteriales;family.Mycobacteriaceae;genus.Mycobacterium;species.Mycobacterium_tuberculosis	99.94	0.0	4379873	4453	1016.6961462124586	yes	yes	no	no
1733.7785	Mycobacterium tuberculosis H112020004	99.5	99	Good	WGS	1773	4298423	4403	65.45196	Mycobacterium tuberculosis	1773;77643;1763;1762;85007;1760;201174;1783272;2;131567;1	super kingdom.Bacteria;phylum.Actinobacteria;class.Actinobacteria;order.Corynebacteriales;family.Mycobacteriaceae;genus.Mycobacterium;species.Mycobacterium_tuberculosis	99.94	0.0	4301004	4406	1024.4119745064177	yes	yes	no	no
1733.7786	Mycobacterium tuberculosis H111100143	99.5	98.7	Good	WGS	1773	4367839	4465	65.46555	Mycobacterium tuberculosis	1773;77643;1763;1762;85007;1760;201174;1783272;2;131567;1	super kingdom.Bacteria;phylum.Actinobacteria;class.Actinobacteria;order.Corynebacteriales;family.Mycobacteriaceae;genus.Mycobacterium;species.Mycobacterium_tuberculosis	99.94	0.0	4370461	4468	1022.3177829524162	yes	yes	no	no
1733.7787	Mycobacterium tuberculosis H114960023	99.5	98.7	Good	WGS	1773	4326259	4441	65.42974	Mycobacterium tuberculosis	1773;77643;1763;1762;85007;1760;201174;1783272;2;131567;1	super kingdom.Bacteria;phylum.Actinobacteria;class.Actinobacteria;order.Corynebacteriales;family.Mycobacteriaceae;genus.Mycobacterium;species.Mycobacterium_tuberculosis	99.94	0.0	4328856	4444	1026.5991753941455	yes	yes	no	no
1733.7788	Mycobacterium tuberculosis H131360146	99.5	99.2	Good	WGS	1773	4375643	4432	65.54948	Mycobacterium tuberculosis	1773;77643;1763;1762;85007;1760;201174;1783272;2;131567;1	super kingdom.Bacteria;phylum.Actinobacteria;class.Actinobacteria;order.Corynebacteriales;family.Mycobacteriaceae;genus.Mycobacterium;species.Mycobacterium_tuberculosis	99.94	0.0	4378270	4435	1012.9571725818645	yes	yes	no	no
1733.7789	Mycobacterium tuberculosis H103520338	99.5	98.7	Good	WGS	1773	4370497	4404	65.559456	Mycobacterium tuberculosis	1773;77643;1763;1762;85007;1760;201174;1783272;2;131567;1	super kingdom.Bacteria;phylum.Actinobacteria;class.Actinobacteria;order.Corynebacteriales;family.Mycobacteriaceae;genus.Mycobacterium;species.Mycobacterium_tuberculosis	99.94	0.0	4373121	4407	1007.7470986967888	yes	yes	no	no
1733.7790	Mycobacterium tuberculosis H112640132	99.5	98.5	Good	WGS	1773	4321681	4452	65.41281	Mycobacterium tuberculosis	1773;77643;1763;1762;85007;1760;201174;1783272;2;131567;1	super kingdom.Bacteria;phylum.Actinobacteria;class.Actinobacteria;order.Corynebacteriales;family.Mycobacteriaceae;genus.Mycobacterium;species.Mycobacterium_tuberculosis	99.94	0.0	4324276	4455	1030.230262823187	yes	yes	no	no
1733.7791	Mycobacterium tuberculosis H142980133	99.5	98.8	Good	WGS	1773	4391552	4439	65.56908	Mycobacterium tuberculosis	1773;77643;1763;1762;85007;1760;201174;1783272;2;131567;1	super kingdom.Bacteria;phylum.Actinobacteria;class.Actinobacteria;order.Corynebacteriales;family.Mycobacteriaceae;genus.Mycobacterium;species.Mycobacterium_tuberculosis	99.94	0.0	4394189	4442	1010.8805060501495	yes	yes	no	no
1733.7792	Mycobacterium tuberculosis H130600143	99.5	98.7	Good	WGS	1773	4350225	4407	65.52049	Mycobacterium tuberculosis	1773;77643;1763;1762;85007;1760;201174;1783272;2;131567;1	super kingdom.Bacteria;phylum.Actinobacteria;class.Actinobacteria;order.Corynebacteriales;family.Mycobacteriaceae;genus.Mycobacterium;species.Mycobacterium_tuberculosis	99.94	0.0	4352837	4410	1013.1323548297352	yes	yes	no	no
1733.7793	Mycobacterium tuberculosis H110580004	99.5	98.7	Good	WGS	1773	4365869	4475	65.493675	Mycobacterium tuberculosis	1773;77643;1763;1762;85007;1760;201174;1783272;2;131567;1	super kingdom.Bacteria;phylum.Actinobacteria;class.Actinobacteria;order.Corynebacteriales;family.Mycobacteriaceae;genus.Mycobacterium;species.Mycobacterium_tuberculosis	99.94	0.0	4368490	4478	1025.0681585627985	yes	yes	no	no
1733.7794	Mycobacterium tuberculosis H121920020	99.5	99	Good	WGS	1773	4316656	4364	65.524284	Mycobacterium tuberculosis	1773;77643;1763;1762;85007;1760;201174;1783272;2;131567;1	super kingdom.Bacteria;phylum.Actinobacteria;class.Actinobacteria;order.Corynebacteriales;family.Mycobacteriaceae;genus.Mycobacterium;species.Mycobacterium_tuberculosis	99.94	0.0	4319248	4367	1011.0556282019462	yes	yes	no	no
1733.7795	Mycobacterium tuberculosis H131440141	99.5	98.9	Good	WGS	1773	4363719	4427	65.53376	Mycobacterium tuberculosis	1773;77643;1763;1762;85007;1760;201174;1783272;2;131567;1	super kingdom.Bacteria;phylum.Actinobacteria;class.Actinobacteria;order.Corynebacteriales;family.Mycobacteriaceae;genus.Mycobacterium;species.Mycobacterium_tuberculosis	99.61	0.0	4380804	4444	1014.4256625039606	yes	yes	no	no
1733.7796	Mycobacterium tuberculosis H131280121	99.5	98.7	Good	WGS	1773	4351201	4405	65.51424	Mycobacterium tuberculosis	1773;77643;1763;1762;85007;1760;201174;1783272;2;131567;1	super kingdom.Bacteria;phylum.Actinobacteria;class.Actinobacteria;order.Corynebacteriales;family.Mycobacteriaceae;genus.Mycobacterium;species.Mycobacterium_tuberculosis	99.94	0.33	4339484	4393	1012.3323418175986	yes	yes	no	no
1733.7797	Mycobacterium tuberculosis H101880135	99.5	99	Good	WGS	1773	4361423	4373	65.566055	Mycobacterium tuberculosis	1773;77643;1763;1762;85007;1760;201174;1783272;2;131567;1	super kingdom.Bacteria;phylum.Actinobacteria;class.Actinobacteria;order.Corynebacteriales;family.Mycobacteriaceae;genus.Mycobacterium;species.Mycobacterium_tuberculosis	99.94	0.0	4364041	4376	1002.7403500562896	yes	yes	no	no
1733.7798	Mycobacterium tuberculosis H132620007	99.4	98.7	Good	WGS	1773	4361287	4390	65.539276	Mycobacterium tuberculosis	1773;77643;1763;1762;85007;1760;201174;1783272;2;131567;1	super kingdom.Bacteria;phylum.Actinobacteria;class.Actinobacteria;order.Corynebacteriales;family.Mycobacteriaceae;genus.Mycobacterium;species.Mycobacterium_tuberculosis	99.94	0.0	4363905	4393	1006.6671937175535	yes	yes	no	no
1733.7799	Mycobacterium tuberculosis H143580008	99.5	98.8	Good	WGS	1773	4361086	4383	65.54959	Mycobacterium tuberculosis	1773;77643;1763;1762;85007;1760;201174;1783272;2;131567;1	super kingdom.Bacteria;phylum.Actinobacteria;class.Actinobacteria;order.Corynebacteriales;family.Mycobacteriaceae;genus.Mycobacterium;species.Mycobacterium_tuberculosis	99.94	0.0	4363704	4386	1005.1094208039775	yes	yes	no	no
1733.7800	Mycobacterium tuberculosis H130600152	99.3	99	Good	WGS	1773	4369156	4410	65.51274	Mycobacterium tuberculosis	1773;77643;1763;1762;85007;1760;201174;1783272;2;131567;1	super kingdom.Bacteria;phylum.Actinobacteria;class.Actinobacteria;order.Corynebacteriales;family.Mycobacteriaceae;genus.Mycobacterium;species.Mycobacterium_tuberculosis	99.94	0.0	4371779	4413	1009.4288846714346	yes	yes	no	no
1733.7801	Mycobacterium tuberculosis H104960117	99.5	99.3	Good	WGS	1773	4392679	4395	65.56302	Mycobacterium tuberculosis	1773;77643;1763;1762;85007;1760;201174;1783272;2;131567;1	super kingdom.Bacteria;phylum.Actinobacteria;class.Actinobacteria;order.Corynebacteriales;family.Mycobacteriaceae;genus.Mycobacterium;species.Mycobacterium_tuberculosis	99.94	0.0	4395316	4398	1000.6106500647508	yes	yes	no	no
1733.7802	Mycobacterium tuberculosis H142060040	99.3	97.8	Good	WGS	1773	4332850	4722	65.37267	Mycobacterium tuberculosis	1773;77643;1763;1762;85007;1760;201174;1783272;2;131567;1	super kingdom.Bacteria;phylum.Actinobacteria;class.Actinobacteria;order.Corynebacteriales;family.Mycobacteriaceae;genus.Mycobacterium;species.Mycobacterium_tuberculosis	99.19	0.5	4346324	4737	1089.8865339997662	yes	yes	no	no
1733.7803	Mycobacterium tuberculosis H111960042	99.5	98.8	Good	WGS	1773	4367930	4462	65.46549	Mycobacterium tuberculosis	1773;77643;1763;1762;85007;1760;201174;1783272;2;131567;1	super kingdom.Bacteria;phylum.Actinobacteria;class.Actinobacteria;order.Corynebacteriales;family.Mycobacteriaceae;genus.Mycobacterium;species.Mycobacterium_tuberculosis	99.94	0.0	4370552	4465	1021.6100849503678	yes	yes	no	no
1733.7804	Mycobacterium tuberculosis H130160090	99.5	98.8	Good	WGS	1773	4394224	4437	65.531296	Mycobacterium tuberculosis	1773;77643;1763;1762;85007;1760;201174;1783272;2;131567;1	super kingdom.Bacteria;phylum.Actinobacteria;class.Actinobacteria;order.Corynebacteriales;family.Mycobacteriaceae;genus.Mycobacterium;species.Mycobacterium_tuberculosis	99.94	0.0	4396862	4440	1009.8110879986682	yes	yes	no	no
1733.7805	Mycobacterium tuberculosis H140700024	99.1	97.9	Good	WGS	1773	4365146	4504	65.51291	Mycobacterium tuberculosis	1773;77643;1763;1762;85007;1760;201174;1783272;2;131567;1	super kingdom.Bacteria;phylum.Actinobacteria;class.Actinobacteria;order.Corynebacteriales;family.Mycobacteriaceae;genus.Mycobacterium;species.Mycobacterium_tuberculosis	99.94	0.25	4356868	4495	1031.7044262070826	yes	yes	no	no
1733.7806	Mycobacterium tuberculosis H115260013	99.5	98.6	Good	WGS	1773	4365645	4385	65.564995	Mycobacterium tuberculosis	1773;77643;1763;1762;85007;1760;201174;1783272;2;131567;1	super kingdom.Bacteria;phylum.Actinobacteria;class.Actinobacteria;order.Corynebacteriales;family.Mycobacteriaceae;genus.Mycobacterium;species.Mycobacterium_tuberculosis	99.94	0.0	4368266	4388	1004.5175820336948	yes	yes	no	no
1733.7807	Mycobacterium tuberculosis H120160158	99.5	99	Good	WGS	1773	4304085	4347	65.530235	Mycobacterium tuberculosis	1773;77643;1763;1762;85007;1760;201174;1783272;2;131567;1	super kingdom.Bacteria;phylum.Actinobacteria;class.Actinobacteria;order.Corynebacteriales;family.Mycobacteriaceae;genus.Mycobacterium;species.Mycobacterium_tuberculosis	99.94	0.0	4306669	4350	1010.0613722577705	yes	yes	no	no
1733.7808	Mycobacterium tuberculosis H133580033	99.5	98.7	Good	WGS	1773	4362182	4409	65.55742	Mycobacterium tuberculosis	1773;77643;1763;1762;85007;1760;201174;1783272;2;131567;1	super kingdom.Bacteria;phylum.Actinobacteria;class.Actinobacteria;order.Corynebacteriales;family.Mycobacteriaceae;genus.Mycobacterium;species.Mycobacterium_tuberculosis	99.94	0.0	4364801	4412	1010.8135514081855	yes	yes	no	no
1733.7810	Mycobacterium tuberculosis H110640051	99.5	98.7	Good	WGS	1773	4372364	4401	65.548775	Mycobacterium tuberculosis	1773;77643;1763;1762;85007;1760;201174;1783272;2;131567;1	super kingdom.Bacteria;phylum.Actinobacteria;class.Actinobacteria;order.Corynebacteriales;family.Mycobacteriaceae;genus.Mycobacterium;species.Mycobacterium_tuberculosis	99.94	0.0	4374989	4404	1006.6311023867718	yes	yes	no	no
1733.7811	Mycobacterium tuberculosis H120840035	99.5	99.2	Good	WGS	1773	4354260	4361	65.54253	Mycobacterium tuberculosis	1773;77643;1763;1762;85007;1760;201174;1783272;2;131567;1	super kingdom.Bacteria;phylum.Actinobacteria;class.Actinobacteria;order.Corynebacteriales;family.Mycobacteriaceae;genus.Mycobacterium;species.Mycobacterium_tuberculosis	99.94	0.0	4356874	4364	1001.6355763329395	yes	yes	no	no
1733.7812	Mycobacterium tuberculosis H113560505	99.5	98.7	Good	WGS	1773	4347594	4420	65.49949	Mycobacterium tuberculosis	1773;77643;1763;1762;85007;1760;201174;1783272;2;131567;1	super kingdom.Bacteria;phylum.Actinobacteria;class.Actinobacteria;order.Corynebacteriales;family.Mycobacteriaceae;genus.Mycobacterium;species.Mycobacterium_tuberculosis	99.94	0.0	4350204	4423	1016.7339278801637	yes	yes	no	no
1733.7813	Mycobacterium tuberculosis H130800564	99.5	98.9	Good	WGS	1773	4396398	4430	65.55546	Mycobacterium tuberculosis	1773;77643;1763;1762;85007;1760;201174;1783272;2;131567;1	super kingdom.Bacteria;phylum.Actinobacteria;class.Actinobacteria;order.Corynebacteriales;family.Mycobacteriaceae;genus.Mycobacterium;species.Mycobacterium_tuberculosis	99.94	0.0	4399037	4433	1007.7205533847522	yes	yes	no	no
1733.7814	Mycobacterium tuberculosis H113240071	99.5	98.5	Good	WGS	1773	4336922	4463	65.44439	Mycobacterium tuberculosis	1773;77643;1763;1762;85007;1760;201174;1783272;2;131567;1	super kingdom.Bacteria;phylum.Actinobacteria;class.Actinobacteria;order.Corynebacteriales;family.Mycobacteriaceae;genus.Mycobacterium;species.Mycobacterium_tuberculosis	99.94	0.06	4336922	4463	1029.0708479423886	yes	yes	no	no
1733.7815	Mycobacterium tuberculosis H125180079	99.5	99	Good	WGS	1773	4345095	4401	65.5042	Mycobacterium tuberculosis	1773;77643;1763;1762;85007;1760;201174;1783272;2;131567;1	super kingdom.Bacteria;phylum.Actinobacteria;class.Actinobacteria;order.Corynebacteriales;family.Mycobacteriaceae;genus.Mycobacterium;species.Mycobacterium_tuberculosis	99.94	0.0	4347704	4404	1012.948443592296	yes	yes	no	no
1733.7816	Mycobacterium tuberculosis H121580062	99.5	98.9	Good	WGS	1773	4390194	4410	65.56749	Mycobacterium tuberculosis	1773;77643;1763;1762;85007;1760;201174;1783272;2;131567;1	super kingdom.Bacteria;phylum.Actinobacteria;class.Actinobacteria;order.Corynebacteriales;family.Mycobacteriaceae;genus.Mycobacterium;species.Mycobacterium_tuberculosis	99.94	0.0	4392830	4413	1004.5915730861426	yes	yes	no	no
1733.7817	Mycobacterium tuberculosis H130800044	99.5	98.8	Good	WGS	1773	4358552	4406	65.56109	Mycobacterium tuberculosis	1773;77643;1763;1762;85007;1760;201174;1783272;2;131567;1	super kingdom.Bacteria;phylum.Actinobacteria;class.Actinobacteria;order.Corynebacteriales;family.Mycobacteriaceae;genus.Mycobacterium;species.Mycobacterium_tuberculosis	99.94	0.0	4361169	4409	1010.9674722534256	yes	yes	no	no
1733.7818	Mycobacterium tuberculosis H102760384	99.5	98.8	Good	WGS	1773	4363916	4363	65.56716	Mycobacterium tuberculosis	1773;77643;1763;1762;85007;1760;201174;1783272;2;131567;1	super kingdom.Bacteria;phylum.Actinobacteria;class.Actinobacteria;order.Corynebacteriales;family.Mycobacteriaceae;genus.Mycobacterium;species.Mycobacterium_tuberculosis	99.94	0.0	4366536	4366	999.8772482352144	yes	yes	no	no
1733.7819	Mycobacterium tuberculosis H130840124	99.5	98.8	Good	WGS	1773	4363740	4374	65.56454	Mycobacterium tuberculosis	1773;77643;1763;1762;85007;1760;201174;1783272;2;131567;1	super kingdom.Bacteria;phylum.Actinobacteria;class.Actinobacteria;order.Corynebacteriales;family.Mycobacteriaceae;genus.Mycobacterium;species.Mycobacterium_tuberculosis	99.94	0.0	4366360	4377	1002.4368123562876	yes	yes	no	no
1733.7820	Mycobacterium tuberculosis H101860438	99.5	99.3	Good	WGS	1773	4351101	4425	65.48312	Mycobacterium tuberculosis	1773;77643;1763;1762;85007;1760;201174;1783272;2;131567;1	super kingdom.Bacteria;phylum.Actinobacteria;class.Actinobacteria;order.Corynebacteriales;family.Mycobacteriaceae;genus.Mycobacterium;species.Mycobacterium_tuberculosis	99.94	0.0	4353713	4428	1017.0629069945585	yes	yes	no	no
1733.7821	Mycobacterium tuberculosis H120640724	99.5	98.6	Good	WGS	1773	4351132	4511	65.46338	Mycobacterium tuberculosis	1773;77643;1763;1762;85007;1760;201174;1783272;2;131567;1	super kingdom.Bacteria;phylum.Actinobacteria;class.Actinobacteria;order.Corynebacteriales;family.Mycobacteriaceae;genus.Mycobacterium;species.Mycobacterium_tuberculosis	99.94	0.0	4353744	4514	1036.8087788349521	yes	yes	no	no
1733.7822	Mycobacterium tuberculosis H133020025	99.5	98.7	Good	WGS	1773	4357084	4397	65.539566	Mycobacterium tuberculosis	1773;77643;1763;1762;85007;1760;201174;1783272;2;131567;1	super kingdom.Bacteria;phylum.Actinobacteria;class.Actinobacteria;order.Corynebacteriales;family.Mycobacteriaceae;genus.Mycobacterium;species.Mycobacterium_tuberculosis	99.94	0.0	4359700	4400	1009.2437553042639	yes	yes	no	no
1733.7823	Mycobacterium tuberculosis H112440006	99.5	98.5	Good	WGS	1773	4321330	4479	65.37068	Mycobacterium tuberculosis	1773;77643;1763;1762;85007;1760;201174;1783272;2;131567;1	super kingdom.Bacteria;phylum.Actinobacteria;class.Actinobacteria;order.Corynebacteriales;family.Mycobacteriaceae;genus.Mycobacterium;species.Mycobacterium_tuberculosis	99.94	0.0	4323924	4482	1036.558459399379	yes	yes	no	no
1733.7824	Mycobacterium tuberculosis H130260029	99.5	98.5	Good	WGS	1773	4372022	4445	65.4931	Mycobacterium tuberculosis	1773;77643;1763;1762;85007;1760;201174;1783272;2;131567;1	super kingdom.Bacteria;phylum.Actinobacteria;class.Actinobacteria;order.Corynebacteriales;family.Mycobacteriaceae;genus.Mycobacterium;species.Mycobacterium_tuberculosis	99.94	0.0	4374647	4448	1016.7677529181211	yes	yes	no	no
1733.7825	Mycobacterium tuberculosis H113240102	99.5	98.8	Good	WGS	1773	4351998	4425	65.521996	Mycobacterium tuberculosis	1773;77643;1763;1762;85007;1760;201174;1783272;2;131567;1	super kingdom.Bacteria;phylum.Actinobacteria;class.Actinobacteria;order.Corynebacteriales;family.Mycobacteriaceae;genus.Mycobacterium;species.Mycobacterium_tuberculosis	99.94	0.0	4354611	4428	1016.8531701224288	yes	yes	no	no
1733.7826	Mycobacterium tuberculosis NL000	99.5	98.6	Good	WGS	1773	4404579	4527	65.43629	Mycobacterium tuberculosis	1773;77643;1763;1762;85007;1760;201174;1783272;2;131567;1	super kingdom.Bacteria;phylum.Actinobacteria;class.Actinobacteria;order.Corynebacteriales;family.Mycobacteriaceae;genus.Mycobacterium;species.Mycobacterium_tuberculosis	99.94	0.0	4407223	4530	1027.8581319801608	yes	yes	no	no
1733.7827	Mycobacterium tuberculosis NL001	98.7	97.3	Good	WGS	1773	4448771	4596	65.4877	Mycobacterium tuberculosis	1773;77643;1763;1762;85007;1760;201174;1783272;2;131567;1	super kingdom.Bacteria;phylum.Actinobacteria;class.Actinobacteria;order.Corynebacteriales;family.Mycobacteriaceae;genus.Mycobacterium;species.Mycobacterium_tuberculosis	99.94	0.83	4414777	4561	1033.1212652417098	yes	yes	no	no
1733.7831	Mycobacterium tuberculosis NL005	99.3	98.6	Good	WGS	1773	4391332	4459	65.429695	Mycobacterium tuberculosis	1773;77643;1763;1762;85007;1760;201174;1783272;2;131567;1	super kingdom.Bacteria;phylum.Actinobacteria;class.Actinobacteria;order.Corynebacteriales;family.Mycobacteriaceae;genus.Mycobacterium;species.Mycobacterium_tuberculosis	99.94	0.39	4376888	4444	1015.3332687516793	yes	yes	no	no
1733.7832	Mycobacterium tuberculosis NL006	99.4	98.7	Good	WGS	1773	4406855	4497	65.51275	Mycobacterium tuberculosis	1773;77643;1763;1762;85007;1760;201174;1783272;2;131567;1	super kingdom.Bacteria;phylum.Actinobacteria;class.Actinobacteria;order.Corynebacteriales;family.Mycobacteriaceae;genus.Mycobacterium;species.Mycobacterium_tuberculosis	99.94	0.33	4394989	4485	1020.4803698029734	yes	yes	no	no
1733.7833	Mycobacterium tuberculosis NL007	99.1	98.7	Good	WGS	1773	4386731	4459	65.502396	Mycobacterium tuberculosis	1773;77643;1763;1762;85007;1760;201174;1783272;2;131567;1	super kingdom.Bacteria;phylum.Actinobacteria;class.Actinobacteria;order.Corynebacteriales;family.Mycobacteriaceae;genus.Mycobacterium;species.Mycobacterium_tuberculosis	99.94	0.0	4389365	4462	1016.5479516968855	yes	yes	no	no
1733.7834	Mycobacterium tuberculosis NL009	99.4	97.7	Good	WGS	1773	4598398	4649	65.54963	Mycobacterium tuberculosis	1773;77643;1763;1762;85007;1760;201174;1783272;2;131567;1	super kingdom.Bacteria;phylum.Actinobacteria;class.Actinobacteria;order.Corynebacteriales;family.Mycobacteriaceae;genus.Mycobacterium;species.Mycobacterium_tuberculosis	99.94	4.06	4421537	4470	1010.9606682020302	yes	yes	no	no
1733.7836	Mycobacterium tuberculosis NL011	99.4	99	Good	WGS	1773	4376956	4443	65.49746	Mycobacterium tuberculosis	1773;77643;1763;1762;85007;1760;201174;1783272;2;131567;1	super kingdom.Bacteria;phylum.Actinobacteria;class.Actinobacteria;order.Corynebacteriales;family.Mycobacteriaceae;genus.Mycobacterium;species.Mycobacterium_tuberculosis	99.94	0.0	4379584	4446	1015.1649106399146	yes	yes	no	no
1733.7837	Mycobacterium tuberculosis NL012	99.5	98.6	Good	WGS	1773	4376670	4443	65.55235	Mycobacterium tuberculosis	1773;77643;1763;1762;85007;1760;201174;1783272;2;131567;1	super kingdom.Bacteria;phylum.Actinobacteria;class.Actinobacteria;order.Corynebacteriales;family.Mycobacteriaceae;genus.Mycobacterium;species.Mycobacterium_tuberculosis	99.94	0.0	4379298	4446	1015.2312082895478	yes	yes	no	no
1733.7838	Mycobacterium tuberculosis NL013	99.3	97.8	Good	WGS	1773	4457298	4683	65.42075	Mycobacterium tuberculosis	1773;77643;1763;1762;85007;1760;201174;1783272;2;131567;1	super kingdom.Bacteria;phylum.Actinobacteria;class.Actinobacteria;order.Corynebacteriales;family.Mycobacteriaceae;genus.Mycobacterium;species.Mycobacterium_tuberculosis	99.91	0.06	4458636	4684	1050.5455031538795	yes	yes	no	no
1733.7839	Mycobacterium tuberculosis NL014	99.6	99.1	Good	WGS	1773	4372994	4409	65.53442	Mycobacterium tuberculosis	1773;77643;1763;1762;85007;1760;201174;1783272;2;131567;1	super kingdom.Bacteria;phylum.Actinobacteria;class.Actinobacteria;order.Corynebacteriales;family.Mycobacteriaceae;genus.Mycobacterium;species.Mycobacterium_tuberculosis	99.94	0.0	4375619	4412	1008.3144807626077	yes	yes	no	no
1733.7840	Mycobacterium tuberculosis NL015	99.6	97.9	Good	WGS	1773	4563657	4613	65.49423	Mycobacterium tuberculosis	1773;77643;1763;1762;85007;1760;201174;1783272;2;131567;1	super kingdom.Bacteria;phylum.Actinobacteria;class.Actinobacteria;order.Corynebacteriales;family.Mycobacteriaceae;genus.Mycobacterium;species.Mycobacterium_tuberculosis	99.91	2.56	4453652	4502	1010.855810018385	yes	yes	no	no
1733.7841	Mycobacterium tuberculosis NL016	99.3	99	Good	WGS	1773	4396160	4455	65.481804	Mycobacterium tuberculosis	1773;77643;1763;1762;85007;1760;201174;1783272;2;131567;1	super kingdom.Bacteria;phylum.Actinobacteria;class.Actinobacteria;order.Corynebacteriales;family.Mycobacteriaceae;genus.Mycobacterium;species.Mycobacterium_tuberculosis	99.94	0.0	4398799	4458	1013.4584462713572	yes	yes	no	no
1733.7842	Mycobacterium tuberculosis NL017	99	98	Good	WGS	1773	4416648	4498	65.5328	Mycobacterium tuberculosis	1773;77643;1763;1762;85007;1760;201174;1783272;2;131567;1	super kingdom.Bacteria;phylum.Actinobacteria;class.Actinobacteria;order.Corynebacteriales;family.Mycobacteriaceae;genus.Mycobacterium;species.Mycobacterium_tuberculosis	99.94	0.67	4389870	4471	1018.4811850920414	yes	yes	no	no
1733.7844	Mycobacterium tuberculosis NL019	99.3	97.9	Good	WGS	1773	4469137	4603	65.417595	Mycobacterium tuberculosis	1773;77643;1763;1762;85007;1760;201174;1783272;2;131567;1	super kingdom.Bacteria;phylum.Actinobacteria;class.Actinobacteria;order.Corynebacteriales;family.Mycobacteriaceae;genus.Mycobacterium;species.Mycobacterium_tuberculosis	99.94	1.84	4390978	4522	1029.8389106026038	yes	yes	no	no
1733.7845	Mycobacterium tuberculosis NL020	99.5	98.3	Good	WGS	1773	4364628	4412	65.52549	Mycobacterium tuberculosis	1773;77643;1763;1762;85007;1760;201174;1783272;2;131567;1	super kingdom.Bacteria;phylum.Actinobacteria;class.Actinobacteria;order.Corynebacteriales;family.Mycobacteriaceae;genus.Mycobacterium;species.Mycobacterium_tuberculosis	99.78	0.0	4374251	4422	1010.9159259493797	yes	yes	no	no
1733.7846	Mycobacterium tuberculosis NL021	99.4	98	Good	WGS	1773	4528844	4597	65.57886	Mycobacterium tuberculosis	1773;77643;1763;1762;85007;1760;201174;1783272;2;131567;1	super kingdom.Bacteria;phylum.Actinobacteria;class.Actinobacteria;order.Corynebacteriales;family.Mycobacteriaceae;genus.Mycobacterium;species.Mycobacterium_tuberculosis	99.94	4.67	4329265	4394	1014.952884612053	yes	yes	no	no
1733.7848	Mycobacterium tuberculosis NL023	99.6	98.3	Good	WGS	1773	4499858	4622	65.45929	Mycobacterium tuberculosis	1773;77643;1763;1762;85007;1760;201174;1783272;2;131567;1	super kingdom.Bacteria;phylum.Actinobacteria;class.Actinobacteria;order.Corynebacteriales;family.Mycobacteriaceae;genus.Mycobacterium;species.Mycobacterium_tuberculosis	99.94	2.67	4385399	4504	1027.044517500004	yes	yes	no	no
1733.7849	Mycobacterium tuberculosis NL025	99.4	98.4	Good	WGS	1773	4351362	4417	65.55743	Mycobacterium tuberculosis	1773;77643;1763;1762;85007;1760;201174;1783272;2;131567;1	super kingdom.Bacteria;phylum.Actinobacteria;class.Actinobacteria;order.Corynebacteriales;family.Mycobacteriaceae;genus.Mycobacterium;species.Mycobacterium_tuberculosis	99.94	0.0	4353974	4420	1015.1645370413329	yes	yes	no	no
1733.7850	Mycobacterium tuberculosis NL028	99.4	99	Good	WGS	1773	4386825	4466	65.52379	Mycobacterium tuberculosis	1773;77643;1763;1762;85007;1760;201174;1783272;2;131567;1	super kingdom.Bacteria;phylum.Actinobacteria;class.Actinobacteria;order.Corynebacteriales;family.Mycobacteriaceae;genus.Mycobacterium;species.Mycobacterium_tuberculosis	99.94	0.0	4389459	4469	1018.1209119392616	yes	yes	no	no
1733.7851	Mycobacterium tuberculosis NL029	99.3	98.2	Good	WGS	1773	4430324	4557	65.44646	Mycobacterium tuberculosis	1773;77643;1763;1762;85007;1760;201174;1783272;2;131567;1	super kingdom.Bacteria;phylum.Actinobacteria;class.Actinobacteria;order.Corynebacteriales;family.Mycobacteriaceae;genus.Mycobacterium;species.Mycobacterium_tuberculosis	99.78	0.57	4414872	4541	1028.5688916915371	yes	yes	no	no
1733.7852	Mycobacterium tuberculosis NL031	99	98.2	Good	WGS	1773	4403575	4511	65.4634	Mycobacterium tuberculosis	1773;77643;1763;1762;85007;1760;201174;1783272;2;131567;1	super kingdom.Bacteria;phylum.Actinobacteria;class.Actinobacteria;order.Corynebacteriales;family.Mycobacteriaceae;genus.Mycobacterium;species.Mycobacterium_tuberculosis	99.94	0.33	4391717	4499	1024.4284866260737	yes	yes	no	no
1733.7853	Mycobacterium tuberculosis NL032	99.1	98.5	Good	WGS	1773	4322541	4395	65.474106	Mycobacterium tuberculosis	1773;77643;1763;1762;85007;1760;201174;1783272;2;131567;1	super kingdom.Bacteria;phylum.Actinobacteria;class.Actinobacteria;order.Corynebacteriales;family.Mycobacteriaceae;genus.Mycobacterium;species.Mycobacterium_tuberculosis	99.94	0.33	4310902	4383	1016.7245741146515	yes	yes	no	no
1733.7854	Mycobacterium tuberculosis NL034	99.4	96.2	Good	WGS	1773	4506076	4686	65.554375	Mycobacterium tuberculosis	1773;77643;1763;1762;85007;1760;201174;1783272;2;131567;1	super kingdom.Bacteria;phylum.Actinobacteria;class.Actinobacteria;order.Corynebacteriales;family.Mycobacteriaceae;genus.Mycobacterium;species.Mycobacterium_tuberculosis	99.91	3.93	4339441	4513	1039.995704515858	yes	yes	no	no
1733.7855	Mycobacterium tuberculosis NL035	99.5	99.2	Good	WGS	1773	4372360	4403	65.56647	Mycobacterium tuberculosis	1773;77643;1763;1762;85007;1760;201174;1783272;2;131567;1	super kingdom.Bacteria;phylum.Actinobacteria;class.Actinobacteria;order.Corynebacteriales;family.Mycobacteriaceae;genus.Mycobacterium;species.Mycobacterium_tuberculosis	99.94	0.0	4374985	4406	1007.089167162859	yes	yes	no	no
1733.7856	Mycobacterium tuberculosis NL036	99.5	99	Good	WGS	1773	4361195	4384	65.55737	Mycobacterium tuberculosis	1773;77643;1763;1762;85007;1760;201174;1783272;2;131567;1	super kingdom.Bacteria;phylum.Actinobacteria;class.Actinobacteria;order.Corynebacteriales;family.Mycobacteriaceae;genus.Mycobacterium;species.Mycobacterium_tuberculosis	99.94	0.0	4363813	4387	1005.3134724150647	yes	yes	no	no
1733.7857	Mycobacterium tuberculosis NL037	99.6	99	Good	WGS	1773	4396303	4470	65.5715	Mycobacterium tuberculosis	1773;77643;1763;1762;85007;1760;201174;1783272;2;131567;1	super kingdom.Bacteria;phylum.Actinobacteria;class.Actinobacteria;order.Corynebacteriales;family.Mycobacteriaceae;genus.Mycobacterium;species.Mycobacterium_tuberculosis	99.94	0.0	4398942	4473	1016.8354117876526	yes	yes	no	no
1733.7859	Mycobacterium tuberculosis NL038	99.1	98	Good	WGS	1773	4407674	4526	65.52495	Mycobacterium tuberculosis	1773;77643;1763;1762;85007;1760;201174;1783272;2;131567;1	super kingdom.Bacteria;phylum.Actinobacteria;class.Actinobacteria;order.Corynebacteriales;family.Mycobacteriaceae;genus.Mycobacterium;species.Mycobacterium_tuberculosis	99.94	0.07	4407233	4526	1026.948200832586	yes	yes	no	no
1733.7860	Mycobacterium tuberculosis NL040	99.3	98.6	Good	WGS	1773	4379380	4488	65.50514	Mycobacterium tuberculosis	1773;77643;1763;1762;85007;1760;201174;1783272;2;131567;1	super kingdom.Bacteria;phylum.Actinobacteria;class.Actinobacteria;order.Corynebacteriales;family.Mycobacteriaceae;genus.Mycobacterium;species.Mycobacterium_tuberculosis	99.94	0.33	4367588	4476	1024.8219383330113	yes	yes	no	no
1733.7861	Mycobacterium tuberculosis NL041	99.5	96.8	Good	WGS	1773	4445159	4711	65.55428	Mycobacterium tuberculosis	1773;77643;1763;1762;85007;1760;201174;1783272;2;131567;1	super kingdom.Bacteria;phylum.Actinobacteria;class.Actinobacteria;order.Corynebacteriales;family.Mycobacteriaceae;genus.Mycobacterium;species.Mycobacterium_tuberculosis	99.94	0.84	4410755	4675	1059.9092445624387	yes	yes	no	no
1733.7862	Mycobacterium tuberculosis NL042	99.3	98.6	Good	WGS	1773	4404771	4463	65.52109	Mycobacterium tuberculosis	1773;77643;1763;1762;85007;1760;201174;1783272;2;131567;1	super kingdom.Bacteria;phylum.Actinobacteria;class.Actinobacteria;order.Corynebacteriales;family.Mycobacteriaceae;genus.Mycobacterium;species.Mycobacterium_tuberculosis	99.94	0.33	4392910	4451	1013.2235807243945	yes	yes	no	no
1733.7863	Mycobacterium tuberculosis NL043	99.5	98.6	Good	WGS	1773	4380091	4455	65.544846	Mycobacterium tuberculosis	1773;77643;1763;1762;85007;1760;201174;1783272;2;131567;1	super kingdom.Bacteria;phylum.Actinobacteria;class.Actinobacteria;order.Corynebacteriales;family.Mycobacteriaceae;genus.Mycobacterium;species.Mycobacterium_tuberculosis	99.94	0.04	4380967	4456	1017.1270406738968	yes	yes	no	no
1733.7864	Mycobacterium tuberculosis NL044	99.5	99.1	Good	WGS	1773	4392732	4442	65.46746	Mycobacterium tuberculosis	1773;77643;1763;1762;85007;1760;201174;1783272;2;131567;1	super kingdom.Bacteria;phylum.Actinobacteria;class.Actinobacteria;order.Corynebacteriales;family.Mycobacteriaceae;genus.Mycobacterium;species.Mycobacterium_tuberculosis	99.94	0.0	4395369	4445	1011.291657196472	yes	yes	no	no
1733.7865	Mycobacterium tuberculosis NL045	99.5	98.4	Good	WGS	1773	4455998	4455	65.52559	Mycobacterium tuberculosis	1773;77643;1763;1762;85007;1760;201174;1783272;2;131567;1	super kingdom.Bacteria;phylum.Actinobacteria;class.Actinobacteria;order.Corynebacteriales;family.Mycobacteriaceae;genus.Mycobacterium;species.Mycobacterium_tuberculosis	99.91	1.22	4406208	4405	999.7258413583744	yes	yes	no	no
1733.7866	Mycobacterium tuberculosis NL046	99.3	98.4	Good	WGS	1773	4275967	4338	65.577095	Mycobacterium tuberculosis	1773;77643;1763;1762;85007;1760;201174;1783272;2;131567;1	super kingdom.Bacteria;phylum.Actinobacteria;class.Actinobacteria;order.Corynebacteriales;family.Mycobacteriaceae;genus.Mycobacterium;species.Mycobacterium_tuberculosis	99.78	0.0	4285395	4348	1014.6089216979998	yes	yes	no	no
1733.7867	Mycobacterium tuberculosis NL047	99.1	98.5	Good	WGS	1773	4404570	4507	65.439575	Mycobacterium tuberculosis	1773;77643;1763;1762;85007;1760;201174;1783272;2;131567;1	super kingdom.Bacteria;phylum.Actinobacteria;class.Actinobacteria;order.Corynebacteriales;family.Mycobacteriaceae;genus.Mycobacterium;species.Mycobacterium_tuberculosis	99.94	0.04	4405451	4508	1023.2777529474281	yes	yes	no	no
1733.7868	Mycobacterium tuberculosis NL048	99.3	99	Good	WGS	1773	4365016	4414	65.57169	Mycobacterium tuberculosis	1773;77643;1763;1762;85007;1760;201174;1783272;2;131567;1	super kingdom.Bacteria;phylum.Actinobacteria;class.Actinobacteria;order.Corynebacteriales;family.Mycobacteriaceae;genus.Mycobacterium;species.Mycobacterium_tuberculosis	99.94	0.0	4367637	4417	1011.3019923587972	yes	yes	no	no
1733.7869	Mycobacterium tuberculosis NL050	99.3	97.9	Good	WGS	1773	4530746	4579	65.3697	Mycobacterium tuberculosis	1773;77643;1763;1762;85007;1760;201174;1783272;2;131567;1	super kingdom.Bacteria;phylum.Actinobacteria;class.Actinobacteria;order.Corynebacteriales;family.Mycobacteriaceae;genus.Mycobacterium;species.Mycobacterium_tuberculosis	99.94	4.75	4327773	4374	1010.6814752067633	yes	yes	no	no
1733.7870	Mycobacterium tuberculosis NL052	99.4	99	Good	WGS	1773	4386009	4445	65.520706	Mycobacterium tuberculosis	1773;77643;1763;1762;85007;1760;201174;1783272;2;131567;1	super kingdom.Bacteria;phylum.Actinobacteria;class.Actinobacteria;order.Corynebacteriales;family.Mycobacteriaceae;genus.Mycobacterium;species.Mycobacterium_tuberculosis	99.94	0.2	4379877	4439	1013.498780901838	yes	yes	no	no
1733.7871	Mycobacterium tuberculosis NL053	99.4	98.8	Good	WGS	1773	4390723	4460	65.54014	Mycobacterium tuberculosis	1773;77643;1763;1762;85007;1760;201174;1783272;2;131567;1	super kingdom.Bacteria;phylum.Actinobacteria;class.Actinobacteria;order.Corynebacteriales;family.Mycobacteriaceae;genus.Mycobacterium;species.Mycobacterium_tuberculosis	99.94	0.05	4391162	4460	1015.6764883645832	yes	yes	no	no
1733.7872	Mycobacterium tuberculosis NL054	99.5	99.1	Good	WGS	1773	4385828	4420	65.55424	Mycobacterium tuberculosis	1773;77643;1763;1762;85007;1760;201174;1783272;2;131567;1	super kingdom.Bacteria;phylum.Actinobacteria;class.Actinobacteria;order.Corynebacteriales;family.Mycobacteriaceae;genus.Mycobacterium;species.Mycobacterium_tuberculosis	99.94	0.07	4385389	4420	1007.892344327949	yes	yes	no	no
1733.7873	Mycobacterium tuberculosis NL055	99.3	98.4	Good	WGS	1773	4400120	4522	65.46578	Mycobacterium tuberculosis	1773;77643;1763;1762;85007;1760;201174;1783272;2;131567;1	super kingdom.Bacteria;phylum.Actinobacteria;class.Actinobacteria;order.Corynebacteriales;family.Mycobacteriaceae;genus.Mycobacterium;species.Mycobacterium_tuberculosis	99.94	0.08	4399240	4521	1027.6775079331885	yes	yes	no	no
1733.7875	Mycobacterium tuberculosis NL058	99	97.7	Good	WGS	1773	4428241	4573	65.35516	Mycobacterium tuberculosis	1773;77643;1763;1762;85007;1760;201174;1783272;2;131567;1	super kingdom.Bacteria;phylum.Actinobacteria;class.Actinobacteria;order.Corynebacteriales;family.Mycobacteriaceae;genus.Mycobacterium;species.Mycobacterium_tuberculosis	99.94	0.17	4423375	4568	1032.6956226862972	yes	yes	no	no
1733.7876	Mycobacterium tuberculosis NL059	99.3	98.5	Good	WGS	1773	4407440	4502	65.38508	Mycobacterium tuberculosis	1773;77643;1763;1762;85007;1760;201174;1783272;2;131567;1	super kingdom.Bacteria;phylum.Actinobacteria;class.Actinobacteria;order.Corynebacteriales;family.Mycobacteriaceae;genus.Mycobacterium;species.Mycobacterium_tuberculosis	99.94	0.26	4398643	4493	1021.4513885305082	yes	yes	no	no
1733.7877	Mycobacterium tuberculosis NL060	99.4	99.1	Good	WGS	1773	4388140	4400	65.55256	Mycobacterium tuberculosis	1773;77643;1763;1762;85007;1760;201174;1783272;2;131567;1	super kingdom.Bacteria;phylum.Actinobacteria;class.Actinobacteria;order.Corynebacteriales;family.Mycobacteriaceae;genus.Mycobacterium;species.Mycobacterium_tuberculosis	99.94	0.0	4390774	4403	1002.784474901236	yes	yes	no	no
1733.7878	Mycobacterium tuberculosis NL061	99.3	98.4	Good	WGS	1773	4391341	4449	65.46909	Mycobacterium tuberculosis	1773;77643;1763;1762;85007;1760;201174;1783272;2;131567;1	super kingdom.Bacteria;phylum.Actinobacteria;class.Actinobacteria;order.Corynebacteriales;family.Mycobacteriaceae;genus.Mycobacterium;species.Mycobacterium_tuberculosis	99.94	0.67	4364716	4422	1013.1243361538301	yes	yes	no	no
1733.7879	Mycobacterium tuberculosis NL062	99.3	98.2	Good	WGS	1773	4274700	4314	65.58404	Mycobacterium tuberculosis	1773;77643;1763;1762;85007;1760;201174;1783272;2;131567;1	super kingdom.Bacteria;phylum.Actinobacteria;class.Actinobacteria;order.Corynebacteriales;family.Mycobacteriaceae;genus.Mycobacterium;species.Mycobacterium_tuberculosis	99.78	0.0	4284125	4324	1009.3076182417648	yes	yes	no	no
1733.7880	Mycobacterium tuberculosis NL063	99.6	99.2	Good	WGS	1773	4379310	4431	65.48783	Mycobacterium tuberculosis	1773;77643;1763;1762;85007;1760;201174;1783272;2;131567;1	super kingdom.Bacteria;phylum.Actinobacteria;class.Actinobacteria;order.Corynebacteriales;family.Mycobacteriaceae;genus.Mycobacterium;species.Mycobacterium_tuberculosis	99.94	0.0	4381939	4434	1011.8808134937524	yes	yes	no	no
1733.7882	Mycobacterium tuberculosis NL065	99.2	98.4	Good	WGS	1773	4406855	4479	65.54849	Mycobacterium tuberculosis	1773;77643;1763;1762;85007;1760;201174;1783272;2;131567;1	super kingdom.Bacteria;phylum.Actinobacteria;class.Actinobacteria;order.Corynebacteriales;family.Mycobacteriaceae;genus.Mycobacterium;species.Mycobacterium_tuberculosis	99.94	0.14	4403332	4475	1016.2758565558989	yes	yes	no	no
1733.7883	Mycobacterium tuberculosis NL066	99.1	98.1	Good	WGS	1773	4398876	4507	65.524284	Mycobacterium tuberculosis	1773;77643;1763;1762;85007;1760;201174;1783272;2;131567;1	super kingdom.Bacteria;phylum.Actinobacteria;class.Actinobacteria;order.Corynebacteriales;family.Mycobacteriaceae;genus.Mycobacterium;species.Mycobacterium_tuberculosis	99.94	0.0	4401517	4510	1024.646729752492	yes	yes	no	no
1733.7884	Mycobacterium tuberculosis NL068	99.6	98.4	Good	WGS	1773	4518851	4590	65.38501	Mycobacterium tuberculosis	1773;77643;1763;1762;85007;1760;201174;1783272;2;131567;1	super kingdom.Bacteria;phylum.Actinobacteria;class.Actinobacteria;order.Corynebacteriales;family.Mycobacteriaceae;genus.Mycobacterium;species.Mycobacterium_tuberculosis	99.94	1.22	4467033	4537	1015.6629691340986	yes	yes	no	no
1733.7885	Mycobacterium tuberculosis NL069	99.3	97.3	Good	WGS	1773	4565167	4776	65.491165	Mycobacterium tuberculosis	1773;77643;1763;1762;85007;1760;201174;1783272;2;131567;1	super kingdom.Bacteria;phylum.Actinobacteria;class.Actinobacteria;order.Corynebacteriales;family.Mycobacteriaceae;genus.Mycobacterium;species.Mycobacterium_tuberculosis	99.43	1.21	4536136	4746	1046.2649268011367	yes	yes	no	no
1733.7886	Mycobacterium tuberculosis NL070	99.3	98.8	Good	WGS	1773	4396806	4480	65.47162	Mycobacterium tuberculosis	1773;77643;1763;1762;85007;1760;201174;1783272;2;131567;1	super kingdom.Bacteria;phylum.Actinobacteria;class.Actinobacteria;order.Corynebacteriales;family.Mycobacteriaceae;genus.Mycobacterium;species.Mycobacterium_tuberculosis	99.94	0.0	4399446	4483	1018.9919367120314	yes	yes	no	no
1733.7887	Mycobacterium tuberculosis NL071	99.5	97	Good	WGS	1773	4578340	4851	65.45097	Mycobacterium tuberculosis	1773;77643;1763;1762;85007;1760;201174;1783272;2;131567;1	super kingdom.Bacteria;phylum.Actinobacteria;class.Actinobacteria;order.Corynebacteriales;family.Mycobacteriaceae;genus.Mycobacterium;species.Mycobacterium_tuberculosis	99.91	3.67	4420100	4683	1059.478292346327	yes	yes	no	no
1733.7888	Mycobacterium tuberculosis NL073	99	97.9	Good	WGS	1773	4413798	4550	65.495026	Mycobacterium tuberculosis	1773;77643;1763;1762;85007;1760;201174;1783272;2;131567;1	super kingdom.Bacteria;phylum.Actinobacteria;class.Actinobacteria;order.Corynebacteriales;family.Mycobacteriaceae;genus.Mycobacterium;species.Mycobacterium_tuberculosis	99.94	0.78	4382246	4517	1030.7499852815201	yes	yes	no	no
1733.7889	Mycobacterium tuberculosis NL072	99.2	97.3	Good	WGS	1773	4503666	4578	65.433136	Mycobacterium tuberculosis	1773;77643;1763;1762;85007;1760;201174;1783272;2;131567;1	super kingdom.Bacteria;phylum.Actinobacteria;class.Actinobacteria;order.Corynebacteriales;family.Mycobacteriaceae;genus.Mycobacterium;species.Mycobacterium_tuberculosis	99.94	2.73	4386545	4459	1016.5175553881244	yes	yes	no	no
1733.7890	Mycobacterium tuberculosis NL074	98.9	96.6	Good	WGS	1773	4586639	4797	65.39606	Mycobacterium tuberculosis	1773;77643;1763;1762;85007;1760;201174;1783272;2;131567;1	super kingdom.Bacteria;phylum.Actinobacteria;class.Actinobacteria;order.Corynebacteriales;family.Mycobacteriaceae;genus.Mycobacterium;species.Mycobacterium_tuberculosis	99.86	5.95	4334788	4534	1045.956572732046	yes	yes	no	no
1733.7891	Mycobacterium tuberculosis NL075	99.5	98.2	Good	WGS	1773	4433507	4614	65.41284	Mycobacterium tuberculosis	1773;77643;1763;1762;85007;1760;201174;1783272;2;131567;1	super kingdom.Bacteria;phylum.Actinobacteria;class.Actinobacteria;order.Corynebacteriales;family.Mycobacteriaceae;genus.Mycobacterium;species.Mycobacterium_tuberculosis	99.94	0.5	4414085	4594	1040.7592966605764	yes	yes	no	no
1733.7892	Mycobacterium tuberculosis NL076	99.4	99	Good	WGS	1773	4378291	4443	65.5657	Mycobacterium tuberculosis	1773;77643;1763;1762;85007;1760;201174;1783272;2;131567;1	super kingdom.Bacteria;phylum.Actinobacteria;class.Actinobacteria;order.Corynebacteriales;family.Mycobacteriaceae;genus.Mycobacterium;species.Mycobacterium_tuberculosis	99.94	0.17	4373480	4438	1014.7525540302003	yes	yes	no	no
1733.7893	Mycobacterium tuberculosis NL077	99.5	97.9	Good	WGS	1773	4464937	4589	65.57774	Mycobacterium tuberculosis	1773;77643;1763;1762;85007;1760;201174;1783272;2;131567;1	super kingdom.Bacteria;phylum.Actinobacteria;class.Actinobacteria;order.Corynebacteriales;family.Mycobacteriaceae;genus.Mycobacterium;species.Mycobacterium_tuberculosis	99.94	1.56	4398953	4521	1027.7445564887828	yes	yes	no	no
1733.7894	Mycobacterium tuberculosis NL079	99.5	98.8	Good	WGS	1773	4379901	4415	65.34591	Mycobacterium tuberculosis	1773;77643;1763;1762;85007;1760;201174;1783272;2;131567;1	super kingdom.Bacteria;phylum.Actinobacteria;class.Actinobacteria;order.Corynebacteriales;family.Mycobacteriaceae;genus.Mycobacterium;species.Mycobacterium_tuberculosis	99.94	0.0	4382531	4418	1008.0932684788768	yes	yes	no	no
1733.7895	Mycobacterium tuberculosis NL080	99.4	98.7	Good	WGS	1773	4418179	4537	65.427	Mycobacterium tuberculosis	1773;77643;1763;1762;85007;1760;201174;1783272;2;131567;1	super kingdom.Bacteria;phylum.Actinobacteria;class.Actinobacteria;order.Corynebacteriales;family.Mycobacteriaceae;genus.Mycobacterium;species.Mycobacterium_tuberculosis	99.94	0.0	4420831	4540	1026.9562441993373	yes	yes	no	no
1733.7896	Mycobacterium tuberculosis NL081	99.4	98.3	Good	WGS	1773	4401138	4542	65.49635	Mycobacterium tuberculosis	1773;77643;1763;1762;85007;1760;201174;1783272;2;131567;1	super kingdom.Bacteria;phylum.Actinobacteria;class.Actinobacteria;order.Corynebacteriales;family.Mycobacteriaceae;genus.Mycobacterium;species.Mycobacterium_tuberculosis	99.94	0.0	4403780	4545	1032.067905299538	yes	yes	no	no
1733.7897	Mycobacterium tuberculosis NL082	99.3	98.6	Good	WGS	1773	4397502	4519	65.492386	Mycobacterium tuberculosis	1773;77643;1763;1762;85007;1760;201174;1783272;2;131567;1	super kingdom.Bacteria;phylum.Actinobacteria;class.Actinobacteria;order.Corynebacteriales;family.Mycobacteriaceae;genus.Mycobacterium;species.Mycobacterium_tuberculosis	99.94	0.28	4387849	4509	1027.6105672733954	yes	yes	no	no
1733.7898	Mycobacterium tuberculosis NL083	99.6	99	Good	WGS	1773	4379515	4438	65.467545	Mycobacterium tuberculosis	1773;77643;1763;1762;85007;1760;201174;1783272;2;131567;1	super kingdom.Bacteria;phylum.Actinobacteria;class.Actinobacteria;order.Corynebacteriales;family.Mycobacteriaceae;genus.Mycobacterium;species.Mycobacterium_tuberculosis	99.94	0.0	4382144	4441	1013.4308685428867	yes	yes	no	no
1733.7899	Mycobacterium tuberculosis NL084	98.4	96.6	Good	WGS	1773	4394030	4520	65.43046	Mycobacterium tuberculosis	1773;77643;1763;1762;85007;1760;201174;1783272;2;131567;1	super kingdom.Bacteria;phylum.Actinobacteria;class.Actinobacteria;order.Corynebacteriales;family.Mycobacteriaceae;genus.Mycobacterium;species.Mycobacterium_tuberculosis	99.94	1.14	4347082	4472	1028.736057888947	yes	yes	no	no
1733.7900	Mycobacterium tuberculosis NL085	99.1	97.4	Good	WGS	1773	4476329	4606	65.51364	Mycobacterium tuberculosis	1773;77643;1763;1762;85007;1760;201174;1783272;2;131567;1	super kingdom.Bacteria;phylum.Actinobacteria;class.Actinobacteria;order.Corynebacteriales;family.Mycobacteriaceae;genus.Mycobacterium;species.Mycobacterium_tuberculosis	99.94	1.56	4410176	4538	1028.983877287437	yes	yes	no	no
1733.7901	Mycobacterium tuberculosis NL086	99.5	97.2	Good	WGS	1773	4525110	4564	65.45881	Mycobacterium tuberculosis	1773;77643;1763;1762;85007;1760;201174;1783272;2;131567;1	super kingdom.Bacteria;phylum.Actinobacteria;class.Actinobacteria;order.Corynebacteriales;family.Mycobacteriaceae;genus.Mycobacterium;species.Mycobacterium_tuberculosis	99.94	2.33	4424670	4463	1008.6627929314503	yes	yes	no	no
1733.7902	Mycobacterium tuberculosis NL087	99.5	98.6	Good	WGS	1773	4489243	4571	65.45837	Mycobacterium tuberculosis	1773;77643;1763;1762;85007;1760;201174;1783272;2;131567;1	super kingdom.Bacteria;phylum.Actinobacteria;class.Actinobacteria;order.Corynebacteriales;family.Mycobacteriaceae;genus.Mycobacterium;species.Mycobacterium_tuberculosis	99.94	2.33	4389599	4470	1018.3162516667239	yes	yes	no	no
1733.7903	Mycobacterium tuberculosis NL088	99.5	99.2	Good	WGS	1773	4371020	4411	65.50391	Mycobacterium tuberculosis	1773;77643;1763;1762;85007;1760;201174;1783272;2;131567;1	super kingdom.Bacteria;phylum.Actinobacteria;class.Actinobacteria;order.Corynebacteriales;family.Mycobacteriaceae;genus.Mycobacterium;species.Mycobacterium_tuberculosis	99.94	0.17	4366217	4406	1009.1115489679053	yes	yes	no	no
1733.7904	Mycobacterium tuberculosis NL089	99.4	99	Good	WGS	1773	4373738	4452	65.5111	Mycobacterium tuberculosis	1773;77643;1763;1762;85007;1760;201174;1783272;2;131567;1	super kingdom.Bacteria;phylum.Actinobacteria;class.Actinobacteria;order.Corynebacteriales;family.Mycobacteriaceae;genus.Mycobacterium;species.Mycobacterium_tuberculosis	99.94	0.0	4376364	4455	1017.9683408418495	yes	yes	no	no
1733.7905	Mycobacterium tuberculosis NL090	99.5	99	Good	WGS	1773	4368017	4401	65.54205	Mycobacterium tuberculosis	1773;77643;1763;1762;85007;1760;201174;1783272;2;131567;1	super kingdom.Bacteria;phylum.Actinobacteria;class.Actinobacteria;order.Corynebacteriales;family.Mycobacteriaceae;genus.Mycobacterium;species.Mycobacterium_tuberculosis	99.94	0.0	4370639	4404	1007.6329799830185	yes	yes	no	no
1733.7906	Mycobacterium tuberculosis NL091	99.3	98.2	Good	WGS	1773	4407783	4565	65.46014	Mycobacterium tuberculosis	1773;77643;1763;1762;85007;1760;201174;1783272;2;131567;1	super kingdom.Bacteria;phylum.Actinobacteria;class.Actinobacteria;order.Corynebacteriales;family.Mycobacteriaceae;genus.Mycobacterium;species.Mycobacterium_tuberculosis	99.94	0.1	4406021	4563	1035.628291376732	yes	yes	no	no
1733.7907	Mycobacterium tuberculosis NL092	99.4	98.6	Good	WGS	1773	4370300	4442	65.47335	Mycobacterium tuberculosis	1773;77643;1763;1762;85007;1760;201174;1783272;2;131567;1	super kingdom.Bacteria;phylum.Actinobacteria;class.Actinobacteria;order.Corynebacteriales;family.Mycobacteriaceae;genus.Mycobacterium;species.Mycobacterium_tuberculosis	99.94	0.0	4372924	4445	1016.4823353893185	yes	yes	no	no
1733.7908	Mycobacterium tuberculosis NL093	99.3	98.1	Good	WGS	1773	4446554	4570	65.459816	Mycobacterium tuberculosis	1773;77643;1763;1762;85007;1760;201174;1783272;2;131567;1	super kingdom.Bacteria;phylum.Actinobacteria;class.Actinobacteria;order.Corynebacteriales;family.Mycobacteriaceae;genus.Mycobacterium;species.Mycobacterium_tuberculosis	99.5	0.0	4468898	4593	1027.7701572065416	yes	yes	no	no
1733.7909	Mycobacterium tuberculosis NL094	99.5	96.9	Good	WGS	1773	4578798	4681	65.49079	Mycobacterium tuberculosis	1773;77643;1763;1762;85007;1760;201174;1783272;2;131567;1	super kingdom.Bacteria;phylum.Actinobacteria;class.Actinobacteria;order.Corynebacteriales;family.Mycobacteriaceae;genus.Mycobacterium;species.Mycobacterium_tuberculosis	99.94	5.86	4327786	4424	1022.2316907536556	yes	yes	no	no
1733.7910	Mycobacterium tuberculosis NL095	99.5	99	Good	WGS	1773	4380447	4463	65.54842	Mycobacterium tuberculosis	1773;77643;1763;1762;85007;1760;201174;1783272;2;131567;1	super kingdom.Bacteria;phylum.Actinobacteria;class.Actinobacteria;order.Corynebacteriales;family.Mycobacteriaceae;genus.Mycobacterium;species.Mycobacterium_tuberculosis	99.94	0.11	4378258	4461	1018.8983837864283	yes	yes	no	no
1733.7911	Mycobacterium tuberculosis NL097	99.4	99	Good	WGS	1773	4382484	4446	65.57372	Mycobacterium tuberculosis	1773;77643;1763;1762;85007;1760;201174;1783272;2;131567;1	super kingdom.Bacteria;phylum.Actinobacteria;class.Actinobacteria;order.Corynebacteriales;family.Mycobacteriaceae;genus.Mycobacterium;species.Mycobacterium_tuberculosis	99.94	0.07	4382046	4446	1014.5945524077109	yes	yes	no	no
1733.7912	Mycobacterium tuberculosis NL096	99.3	97.7	Good	WGS	1773	4506051	4648	65.50674	Mycobacterium tuberculosis	1773;77643;1763;1762;85007;1760;201174;1783272;2;131567;1	super kingdom.Bacteria;phylum.Actinobacteria;class.Actinobacteria;order.Corynebacteriales;family.Mycobacteriaceae;genus.Mycobacterium;species.Mycobacterium_tuberculosis	99.94	2.5	4398722	4537	1031.4359488960656	yes	yes	no	no
1733.7913	Mycobacterium tuberculosis NL098	99.3	98.7	Good	WGS	1773	4365349	4408	65.53799	Mycobacterium tuberculosis	1773;77643;1763;1762;85007;1760;201174;1783272;2;131567;1	super kingdom.Bacteria;phylum.Actinobacteria;class.Actinobacteria;order.Corynebacteriales;family.Mycobacteriaceae;genus.Mycobacterium;species.Mycobacterium_tuberculosis	99.94	0.0	4367970	4411	1009.8512581359304	yes	yes	no	no
1733.7914	Mycobacterium tuberculosis NL099	99.5	99.1	Good	WGS	1773	4381648	4477	65.46845	Mycobacterium tuberculosis	1773;77643;1763;1762;85007;1760;201174;1783272;2;131567;1	super kingdom.Bacteria;phylum.Actinobacteria;class.Actinobacteria;order.Corynebacteriales;family.Mycobacteriaceae;genus.Mycobacterium;species.Mycobacterium_tuberculosis	99.94	0.03	4382963	4478	1021.6832768152505	yes	yes	no	no
1733.7915	Mycobacterium tuberculosis NL100	98.4	96.2	Good	WGS	1773	4470270	4766	65.37815	Mycobacterium tuberculosis	1773;77643;1763;1762;85007;1760;201174;1783272;2;131567;1	super kingdom.Bacteria;phylum.Actinobacteria;class.Actinobacteria;order.Corynebacteriales;family.Mycobacteriaceae;genus.Mycobacterium;species.Mycobacterium_tuberculosis	99.94	0.53	4449358	4744	1066.221239109103	yes	yes	no	no
1733.7916	Mycobacterium tuberculosis NL101	99.5	99.2	Good	WGS	1773	4372401	4398	65.55041	Mycobacterium tuberculosis	1773;77643;1763;1762;85007;1760;201174;1783272;2;131567;1	super kingdom.Bacteria;phylum.Actinobacteria;class.Actinobacteria;order.Corynebacteriales;family.Mycobacteriaceae;genus.Mycobacterium;species.Mycobacterium_tuberculosis	99.94	0.33	4360627	4386	1005.8186586470248	yes	yes	no	no
1733.7917	Mycobacterium tuberculosis NL102	99.4	98.2	Good	WGS	1773	4385287	4531	65.50766	Mycobacterium tuberculosis	1773;77643;1763;1762;85007;1760;201174;1783272;2;131567;1	super kingdom.Bacteria;phylum.Actinobacteria;class.Actinobacteria;order.Corynebacteriales;family.Mycobacteriaceae;genus.Mycobacterium;species.Mycobacterium_tuberculosis	99.94	0.1	4383534	4529	1033.1846405206393	yes	yes	no	no
1733.7919	Mycobacterium tuberculosis NL104	99.6	99.1	Good	WGS	1773	4377617	4432	65.50644	Mycobacterium tuberculosis	1773;77643;1763;1762;85007;1760;201174;1783272;2;131567;1	super kingdom.Bacteria;phylum.Actinobacteria;class.Actinobacteria;order.Corynebacteriales;family.Mycobacteriaceae;genus.Mycobacterium;species.Mycobacterium_tuberculosis	99.94	0.17	4372807	4427	1012.393183600374	yes	yes	no	no
1733.7920	Mycobacterium tuberculosis NL105	99.6	98.4	Good	WGS	1773	4505158	4609	65.50649	Mycobacterium tuberculosis	1773;77643;1763;1762;85007;1760;201174;1783272;2;131567;1	super kingdom.Bacteria;phylum.Actinobacteria;class.Actinobacteria;order.Corynebacteriales;family.Mycobacteriaceae;genus.Mycobacterium;species.Mycobacterium_tuberculosis	99.94	2.67	4390564	4492	1023.1031821879831	yes	yes	no	no
1733.7921	Mycobacterium tuberculosis NL106	98.3	96.4	Good	WGS	1773	4419874	4599	65.3701	Mycobacterium tuberculosis	1773;77643;1763;1762;85007;1760;201174;1783272;2;131567;1	super kingdom.Bacteria;phylum.Actinobacteria;class.Actinobacteria;order.Corynebacteriales;family.Mycobacteriaceae;genus.Mycobacterium;species.Mycobacterium_tuberculosis	99.94	1.81	4343857	4520	1040.5499076051535	yes	yes	no	no
1733.7922	Mycobacterium tuberculosis NL107	99.3	98.7	Good	WGS	1773	4397876	4460	65.54339	Mycobacterium tuberculosis	1773;77643;1763;1762;85007;1760;201174;1783272;2;131567;1	super kingdom.Bacteria;phylum.Actinobacteria;class.Actinobacteria;order.Corynebacteriales;family.Mycobacteriaceae;genus.Mycobacterium;species.Mycobacterium_tuberculosis	99.94	0.38	4383848	4446	1014.1774988548873	yes	yes	no	no
1733.7923	Mycobacterium tuberculosis NL108	99.6	99.1	Good	WGS	1773	4405894	4476	65.574524	Mycobacterium tuberculosis	1773;77643;1763;1762;85007;1760;201174;1783272;2;131567;1	super kingdom.Bacteria;phylum.Actinobacteria;class.Actinobacteria;order.Corynebacteriales;family.Mycobacteriaceae;genus.Mycobacterium;species.Mycobacterium_tuberculosis	99.94	0.42	4390090	4460	1015.924502686733	yes	yes	no	no
1733.7924	Mycobacterium tuberculosis NL109	98.4	95.8	Good	WGS	1773	4501581	4727	65.14036	Mycobacterium tuberculosis	1773;77643;1763;1762;85007;1760;201174;1783272;2;131567;1	super kingdom.Bacteria;phylum.Actinobacteria;class.Actinobacteria;order.Corynebacteriales;family.Mycobacteriaceae;genus.Mycobacterium;species.Mycobacterium_tuberculosis	99.94	2.5	4394359	4614	1049.9824889136278	yes	yes	no	no
1733.7925	Mycobacterium tuberculosis NL110	99.3	98.5	Good	WGS	1773	4389222	4496	65.50582	Mycobacterium tuberculosis	1773;77643;1763;1762;85007;1760;201174;1783272;2;131567;1	super kingdom.Bacteria;phylum.Actinobacteria;class.Actinobacteria;order.Corynebacteriales;family.Mycobacteriaceae;genus.Mycobacterium;species.Mycobacterium_tuberculosis	99.94	0.0	4391857	4499	1024.395830738569	yes	yes	no	no
1733.7926	Mycobacterium tuberculosis NL111	99.3	98.1	Good	WGS	1773	4374122	4467	65.55256	Mycobacterium tuberculosis	1773;77643;1763;1762;85007;1760;201174;1783272;2;131567;1	super kingdom.Bacteria;phylum.Actinobacteria;class.Actinobacteria;order.Corynebacteriales;family.Mycobacteriaceae;genus.Mycobacterium;species.Mycobacterium_tuberculosis	99.94	0.07	4373685	4467	1021.3355557156037	yes	yes	no	no
1733.7927	Mycobacterium tuberculosis NL112	99.4	98.2	Good	WGS	1773	4391901	4490	65.49066	Mycobacterium tuberculosis	1773;77643;1763;1762;85007;1760;201174;1783272;2;131567;1	super kingdom.Bacteria;phylum.Actinobacteria;class.Actinobacteria;order.Corynebacteriales;family.Mycobacteriaceae;genus.Mycobacterium;species.Mycobacterium_tuberculosis	99.78	0.72	4370051	4468	1022.413697231451	yes	yes	no	no
1733.7928	Mycobacterium tuberculosis NL115	99.4	98.8	Good	WGS	1773	4368385	4449	65.53969	Mycobacterium tuberculosis	1773;77643;1763;1762;85007;1760;201174;1783272;2;131567;1	super kingdom.Bacteria;phylum.Actinobacteria;class.Actinobacteria;order.Corynebacteriales;family.Mycobacteriaceae;genus.Mycobacterium;species.Mycobacterium_tuberculosis	99.94	0.07	4367948	4449	1018.5560817115955	yes	yes	no	no
1733.7929	Mycobacterium tuberculosis NL116	99.4	99	Good	WGS	1773	4370318	4462	65.50491	Mycobacterium tuberculosis	1773;77643;1763;1762;85007;1760;201174;1783272;2;131567;1	super kingdom.Bacteria;phylum.Actinobacteria;class.Actinobacteria;order.Corynebacteriales;family.Mycobacteriaceae;genus.Mycobacterium;species.Mycobacterium_tuberculosis	99.94	0.11	4368134	4460	1021.0309482264051	yes	yes	no	no
1733.7930	Mycobacterium tuberculosis NL117	99.4	98.7	Good	WGS	1773	4334177	4406	65.558556	Mycobacterium tuberculosis	1773;77643;1763;1762;85007;1760;201174;1783272;2;131567;1	super kingdom.Bacteria;phylum.Actinobacteria;class.Actinobacteria;order.Corynebacteriales;family.Mycobacteriaceae;genus.Mycobacterium;species.Mycobacterium_tuberculosis	99.94	0.11	4332011	4404	1016.6179171751871	yes	yes	no	no
1733.7931	Mycobacterium tuberculosis NL118	99.5	98.9	Good	WGS	1773	4366129	4421	65.55509	Mycobacterium tuberculosis	1773;77643;1763;1762;85007;1760;201174;1783272;2;131567;1	super kingdom.Bacteria;phylum.Actinobacteria;class.Actinobacteria;order.Corynebacteriales;family.Mycobacteriaceae;genus.Mycobacterium;species.Mycobacterium_tuberculosis	99.94	0.17	4361332	4416	1012.5347027009179	yes	yes	no	no
1733.7932	Mycobacterium tuberculosis NL119	99.4	98.7	Good	WGS	1773	4377374	4499	65.47069	Mycobacterium tuberculosis	1773;77643;1763;1762;85007;1760;201174;1783272;2;131567;1	super kingdom.Bacteria;phylum.Actinobacteria;class.Actinobacteria;order.Corynebacteriales;family.Mycobacteriaceae;genus.Mycobacterium;species.Mycobacterium_tuberculosis	99.94	0.0	4380002	4502	1027.8534119390813	yes	yes	no	no
1733.7933	Mycobacterium tuberculosis NL120	99.2	97.8	Good	WGS	1773	4464651	4532	65.500755	Mycobacterium tuberculosis	1773;77643;1763;1762;85007;1760;201174;1783272;2;131567;1	super kingdom.Bacteria;phylum.Actinobacteria;class.Actinobacteria;order.Corynebacteriales;family.Mycobacteriaceae;genus.Mycobacterium;species.Mycobacterium_tuberculosis	99.94	0.57	4441997	4509	1015.0839813714417	yes	yes	no	no
1733.7934	Mycobacterium tuberculosis NL124	98.7	96	Good	WGS	1773	4462948	4671	65.314606	Mycobacterium tuberculosis	1773;77643;1763;1762;85007;1760;201174;1783272;2;131567;1	super kingdom.Bacteria;phylum.Actinobacteria;class.Actinobacteria;order.Corynebacteriales;family.Mycobacteriaceae;genus.Mycobacterium;species.Mycobacterium_tuberculosis	99.91	2.42	4361329	4565	1046.6992973930653	yes	yes	no	no
1733.7935	Mycobacterium tuberculosis NL125	99.3	98.4	Good	WGS	1773	4398248	4493	65.558945	Mycobacterium tuberculosis	1773;77643;1763;1762;85007;1760;201174;1783272;2;131567;1	super kingdom.Bacteria;phylum.Actinobacteria;class.Actinobacteria;order.Corynebacteriales;family.Mycobacteriaceae;genus.Mycobacterium;species.Mycobacterium_tuberculosis	99.94	0.0	4400889	4496	1021.6117698037827	yes	yes	no	no
1733.7936	Mycobacterium tuberculosis NL126	99.1	97.9	Good	WGS	1773	4391399	4482	65.45169	Mycobacterium tuberculosis	1773;77643;1763;1762;85007;1760;201174;1783272;2;131567;1	super kingdom.Bacteria;phylum.Actinobacteria;class.Actinobacteria;order.Corynebacteriales;family.Mycobacteriaceae;genus.Mycobacterium;species.Mycobacterium_tuberculosis	99.94	0.63	4366510	4457	1020.723644283421	yes	yes	no	no
1733.7937	Mycobacterium tuberculosis NL128	99.5	98.4	Good	WGS	1773	4392829	4496	65.42385	Mycobacterium tuberculosis	1773;77643;1763;1762;85007;1760;201174;1783272;2;131567;1	super kingdom.Bacteria;phylum.Actinobacteria;class.Actinobacteria;order.Corynebacteriales;family.Mycobacteriaceae;genus.Mycobacterium;species.Mycobacterium_tuberculosis	99.94	0.33	4381000	4484	1023.510614015065	yes	yes	no	no
1733.7938	Mycobacterium tuberculosis NL129	99.3	96.7	Good	WGS	1773	4628243	4782	65.47519	Mycobacterium tuberculosis	1773;77643;1763;1762;85007;1760;201174;1783272;2;131567;1	super kingdom.Bacteria;phylum.Actinobacteria;class.Actinobacteria;order.Corynebacteriales;family.Mycobacteriaceae;genus.Mycobacterium;species.Mycobacterium_tuberculosis	99.56	4.36	4453660	4602	1033.3074370293195	yes	yes	no	no
1733.7939	Mycobacterium tuberculosis NL130	99.3	98.4	Good	WGS	1773	4393409	4488	65.513275	Mycobacterium tuberculosis	1773;77643;1763;1762;85007;1760;201174;1783272;2;131567;1	super kingdom.Bacteria;phylum.Actinobacteria;class.Actinobacteria;order.Corynebacteriales;family.Mycobacteriaceae;genus.Mycobacterium;species.Mycobacterium_tuberculosis	99.94	0.33	4381579	4476	1021.5495372786843	yes	yes	no	no
1733.7941	Mycobacterium tuberculosis NL132	99.5	99	Good	WGS	1773	4375029	4422	65.56583	Mycobacterium tuberculosis	1773;77643;1763;1762;85007;1760;201174;1783272;2;131567;1	super kingdom.Bacteria;phylum.Actinobacteria;class.Actinobacteria;order.Corynebacteriales;family.Mycobacteriaceae;genus.Mycobacterium;species.Mycobacterium_tuberculosis	99.94	0.44	4358467	4405	1010.6764603242377	yes	yes	no	no
1733.7942	Mycobacterium tuberculosis NL133	99.3	98.7	Good	WGS	1773	4382338	4433	65.4471	Mycobacterium tuberculosis	1773;77643;1763;1762;85007;1760;201174;1783272;2;131567;1	super kingdom.Bacteria;phylum.Actinobacteria;class.Actinobacteria;order.Corynebacteriales;family.Mycobacteriaceae;genus.Mycobacterium;species.Mycobacterium_tuberculosis	99.94	0.0	4384969	4436	1011.6377105516596	yes	yes	no	no
1733.7943	Mycobacterium tuberculosis NL134	99.4	97.9	Good	WGS	1773	4402086	4416	65.58525	Mycobacterium tuberculosis	1773;77643;1763;1762;85007;1760;201174;1783272;2;131567;1	super kingdom.Bacteria;phylum.Actinobacteria;class.Actinobacteria;order.Corynebacteriales;family.Mycobacteriaceae;genus.Mycobacterium;species.Mycobacterium_tuberculosis	99.94	1.0	4361092	4375	1003.1891095166075	yes	yes	no	no
1733.7944	Mycobacterium tuberculosis NL135	98.7	96.9	Good	WGS	1773	4463088	4703	65.49584	Mycobacterium tuberculosis	1773;77643;1763;1762;85007;1760;201174;1783272;2;131567;1	super kingdom.Bacteria;phylum.Actinobacteria;class.Actinobacteria;order.Corynebacteriales;family.Mycobacteriaceae;genus.Mycobacterium;species.Mycobacterium_tuberculosis	99.91	0.5	4444864	4684	1053.8005212307958	yes	yes	no	no
1733.7946	Mycobacterium tuberculosis NL137	99.5	97.3	Good	WGS	1773	4421825	4557	65.55793	Mycobacterium tuberculosis	1773;77643;1763;1762;85007;1760;201174;1783272;2;131567;1	super kingdom.Bacteria;phylum.Actinobacteria;class.Actinobacteria;order.Corynebacteriales;family.Mycobacteriaceae;genus.Mycobacterium;species.Mycobacterium_tuberculosis	99.94	0.79	4389780	4524	1030.5755641512785	yes	yes	no	no
1733.7947	Mycobacterium tuberculosis NL138	98.2	94.5	Good	WGS	1773	4435314	4650	65.23786	Mycobacterium tuberculosis	1773;77643;1763;1762;85007;1760;201174;1783272;2;131567;1	super kingdom.Bacteria;phylum.Actinobacteria;class.Actinobacteria;order.Corynebacteriales;family.Mycobacteriaceae;genus.Mycobacterium;species.Mycobacterium_tuberculosis	99.94	2.2	4342387	4553	1048.501665098021	yes	yes	no	no
1733.7948	Mycobacterium tuberculosis NL139	99.4	97.8	Good	WGS	1773	4502223	4686	65.382835	Mycobacterium tuberculosis	1773;77643;1763;1762;85007;1760;201174;1783272;2;131567;1	super kingdom.Bacteria;phylum.Actinobacteria;class.Actinobacteria;order.Corynebacteriales;family.Mycobacteriaceae;genus.Mycobacterium;species.Mycobacterium_tuberculosis	99.94	2.19	4408326	4588	1040.7578749847448	yes	yes	no	no
1733.7949	Mycobacterium tuberculosis NL140	99	96.7	Good	WGS	1773	4552254	4805	65.55853	Mycobacterium tuberculosis	1773;77643;1763;1762;85007;1760;201174;1783272;2;131567;1	super kingdom.Bacteria;phylum.Actinobacteria;class.Actinobacteria;order.Corynebacteriales;family.Mycobacteriaceae;genus.Mycobacterium;species.Mycobacterium_tuberculosis	99.91	1.81	4475279	4724	1055.5766467297346	yes	yes	no	no
1733.7951	Mycobacterium tuberculosis NL141	99.2	98	Good	WGS	1773	4414194	4541	65.45444	Mycobacterium tuberculosis	1773;77643;1763;1762;85007;1760;201174;1783272;2;131567;1	super kingdom.Bacteria;phylum.Actinobacteria;class.Actinobacteria;order.Corynebacteriales;family.Mycobacteriaceae;genus.Mycobacterium;species.Mycobacterium_tuberculosis	99.94	0.06	4414194	4541	1028.7268751667914	yes	yes	no	no
1733.7952	Mycobacterium tuberculosis NL144	98.6	96.5	Good	WGS	1773	4584608	4680	65.4933	Mycobacterium tuberculosis	1773;77643;1763;1762;85007;1760;201174;1783272;2;131567;1	super kingdom.Bacteria;phylum.Actinobacteria;class.Actinobacteria;order.Corynebacteriales;family.Mycobacteriaceae;genus.Mycobacterium;species.Mycobacterium_tuberculosis	99.78	4.22	4408277	4500	1020.806995567656	yes	yes	no	no
1733.7953	Mycobacterium tuberculosis NL145	99.5	98.9	Good	WGS	1773	4370763	4434	65.4901	Mycobacterium tuberculosis	1773;77643;1763;1762;85007;1760;201174;1783272;2;131567;1	super kingdom.Bacteria;phylum.Actinobacteria;class.Actinobacteria;order.Corynebacteriales;family.Mycobacteriaceae;genus.Mycobacterium;species.Mycobacterium_tuberculosis	99.94	0.17	4365960	4429	1014.4389779109292	yes	yes	no	no
1733.7954	Mycobacterium tuberculosis NL147	99	98.2	Good	WGS	1773	4429833	4494	65.43985	Mycobacterium tuberculosis	1773;77643;1763;1762;85007;1760;201174;1783272;2;131567;1	super kingdom.Bacteria;phylum.Actinobacteria;class.Actinobacteria;order.Corynebacteriales;family.Mycobacteriaceae;genus.Mycobacterium;species.Mycobacterium_tuberculosis	99.94	1.56	4364367	4428	1014.5801212409498	yes	yes	no	no
1733.7955	Mycobacterium tuberculosis NL148	99.4	98.7	Good	WGS	1773	4400348	4466	65.514206	Mycobacterium tuberculosis	1773;77643;1763;1762;85007;1760;201174;1783272;2;131567;1	super kingdom.Bacteria;phylum.Actinobacteria;class.Actinobacteria;order.Corynebacteriales;family.Mycobacteriaceae;genus.Mycobacterium;species.Mycobacterium_tuberculosis	99.94	0.17	4395513	4461	1014.8986022791879	yes	yes	no	no
1733.7956	Mycobacterium tuberculosis NL149	99.3	98.5	Good	WGS	1773	4364390	4443	65.52909	Mycobacterium tuberculosis	1773;77643;1763;1762;85007;1760;201174;1783272;2;131567;1	super kingdom.Bacteria;phylum.Actinobacteria;class.Actinobacteria;order.Corynebacteriales;family.Mycobacteriaceae;genus.Mycobacterium;species.Mycobacterium_tuberculosis	99.94	0.33	4352638	4431	1018.0033349890343	yes	yes	no	no
1733.7957	Mycobacterium tuberculosis NL150	99.3	97.6	Good	WGS	1773	4492667	4685	65.39721	Mycobacterium tuberculosis	1773;77643;1763;1762;85007;1760;201174;1783272;2;131567;1	super kingdom.Bacteria;phylum.Actinobacteria;class.Actinobacteria;order.Corynebacteriales;family.Mycobacteriaceae;genus.Mycobacterium;species.Mycobacterium_tuberculosis	99.54	0.67	4483252	4675	1042.769846531045	yes	yes	no	no
1733.7959	Mycobacterium tuberculosis NL152	99.5	99	Good	WGS	1773	4370359	4387	65.561	Mycobacterium tuberculosis	1773;77643;1763;1762;85007;1760;201174;1783272;2;131567;1	super kingdom.Bacteria;phylum.Actinobacteria;class.Actinobacteria;order.Corynebacteriales;family.Mycobacteriaceae;genus.Mycobacterium;species.Mycobacterium_tuberculosis	99.94	0.0	4372983	4390	1003.8913940438368	yes	yes	no	no
1733.7960	Mycobacterium tuberculosis NL153	99	97.2	Good	WGS	1773	4455753	4550	65.35625	Mycobacterium tuberculosis	1773;77643;1763;1762;85007;1760;201174;1783272;2;131567;1	super kingdom.Bacteria;phylum.Actinobacteria;class.Actinobacteria;order.Corynebacteriales;family.Mycobacteriaceae;genus.Mycobacterium;species.Mycobacterium_tuberculosis	99.94	1.16	4407273	4500	1021.0395407772562	yes	yes	no	no
1733.7961	Mycobacterium tuberculosis NL154	99.4	97	Good	WGS	1773	4592159	4955	65.46866	Mycobacterium tuberculosis	1773;77643;1763;1762;85007;1760;201174;1783272;2;131567;1	super kingdom.Bacteria;phylum.Actinobacteria;class.Actinobacteria;order.Corynebacteriales;family.Mycobacteriaceae;genus.Mycobacterium;species.Mycobacterium_tuberculosis	99.86	5.06	4376819	4723	1079.0942006055081	yes	yes	no	no
1733.7962	Mycobacterium tuberculosis NL155	98.9	98.4	Good	WGS	1773	4394149	4478	65.418106	Mycobacterium tuberculosis	1773;77643;1763;1762;85007;1760;201174;1783272;2;131567;1	super kingdom.Bacteria;phylum.Actinobacteria;class.Actinobacteria;order.Corynebacteriales;family.Mycobacteriaceae;genus.Mycobacterium;species.Mycobacterium_tuberculosis	99.94	0.44	4377514	4461	1019.0715552251804	yes	yes	no	no
1733.7963	Mycobacterium tuberculosis NL156	99.3	97.6	Good	WGS	1773	4499676	4626	65.453445	Mycobacterium tuberculosis	1773;77643;1763;1762;85007;1760;201174;1783272;2;131567;1	super kingdom.Bacteria;phylum.Actinobacteria;class.Actinobacteria;order.Corynebacteriales;family.Mycobacteriaceae;genus.Mycobacterium;species.Mycobacterium_tuberculosis	99.94	1.39	4440616	4565	1028.0105282690508	yes	yes	no	no
1733.7964	Mycobacterium tuberculosis NL157	99.5	99	Good	WGS	1773	4387140	4445	65.43411	Mycobacterium tuberculosis	1773;77643;1763;1762;85007;1760;201174;1783272;2;131567;1	super kingdom.Bacteria;phylum.Actinobacteria;class.Actinobacteria;order.Corynebacteriales;family.Mycobacteriaceae;genus.Mycobacterium;species.Mycobacterium_tuberculosis	99.94	0.33	4375327	4433	1013.1814147833979	yes	yes	no	no
1733.7966	Mycobacterium tuberculosis NL160	99.2	98.2	Good	WGS	1773	4432939	4566	65.52752	Mycobacterium tuberculosis	1773;77643;1763;1762;85007;1760;201174;1783272;2;131567;1	super kingdom.Bacteria;phylum.Actinobacteria;class.Actinobacteria;order.Corynebacteriales;family.Mycobacteriaceae;genus.Mycobacterium;species.Mycobacterium_tuberculosis	99.94	0.09	4431610	4565	1030.099670322975	yes	yes	no	no
1733.7967	Mycobacterium tuberculosis NL161	99.5	98.5	Good	WGS	1773	4496724	4580	65.489655	Mycobacterium tuberculosis	1773;77643;1763;1762;85007;1760;201174;1783272;2;131567;1	super kingdom.Bacteria;phylum.Actinobacteria;class.Actinobacteria;order.Corynebacteriales;family.Mycobacteriaceae;genus.Mycobacterium;species.Mycobacterium_tuberculosis	99.94	2.47	4390903	4472	1018.4693216862228	yes	yes	no	no
1733.7968	Mycobacterium tuberculosis NL163	99.3	98.4	Good	WGS	1773	4379320	4441	65.5818	Mycobacterium tuberculosis	1773;77643;1763;1762;85007;1760;201174;1783272;2;131567;1	super kingdom.Bacteria;phylum.Actinobacteria;class.Actinobacteria;order.Corynebacteriales;family.Mycobacteriaceae;genus.Mycobacterium;species.Mycobacterium_tuberculosis	99.94	0.33	4367528	4429	1014.074780974501	yes	yes	no	no
1733.7969	Mycobacterium tuberculosis NL164	98.8	96	Good	WGS	1773	4542460	4970	65.59635	Mycobacterium tuberculosis	1773;77643;1763;1762;85007;1760;201174;1783272;2;131567;1	super kingdom.Bacteria;phylum.Actinobacteria;class.Actinobacteria;order.Corynebacteriales;family.Mycobacteriaceae;genus.Mycobacterium;species.Mycobacterium_tuberculosis	99.94	2.47	4435563	4853	1094.1113901437088	yes	yes	no	no
1733.7970	Mycobacterium tuberculosis NL166	99.5	98.7	Good	WGS	1773	4394633	4454	65.558784	Mycobacterium tuberculosis	1773;77643;1763;1762;85007;1760;201174;1783272;2;131567;1	super kingdom.Bacteria;phylum.Actinobacteria;class.Actinobacteria;order.Corynebacteriales;family.Mycobacteriaceae;genus.Mycobacterium;species.Mycobacterium_tuberculosis	99.94	0.0	4397271	4457	1013.5831973967491	yes	yes	no	no
1733.7971	Mycobacterium tuberculosis NL167	99.6	99.3	Good	WGS	1773	4347508	4400	65.40512	Mycobacterium tuberculosis	1773;77643;1763;1762;85007;1760;201174;1783272;2;131567;1	super kingdom.Bacteria;phylum.Actinobacteria;class.Actinobacteria;order.Corynebacteriales;family.Mycobacteriaceae;genus.Mycobacterium;species.Mycobacterium_tuberculosis	99.94	0.0	4350118	4403	1012.1564518479728	yes	yes	no	no
1733.7972	Mycobacterium tuberculosis NL168	99.2	98.2	Good	WGS	1773	4395951	4480	65.47502	Mycobacterium tuberculosis	1773;77643;1763;1762;85007;1760;201174;1783272;2;131567;1	super kingdom.Bacteria;phylum.Actinobacteria;class.Actinobacteria;order.Corynebacteriales;family.Mycobacteriaceae;genus.Mycobacterium;species.Mycobacterium_tuberculosis	99.94	0.81	4363227	4447	1019.1997803460605	yes	yes	no	no
1733.7973	Mycobacterium tuberculosis NL169	99.4	97.2	Good	WGS	1773	4474987	4592	65.4988	Mycobacterium tuberculosis	1773;77643;1763;1762;85007;1760;201174;1783272;2;131567;1	super kingdom.Bacteria;phylum.Actinobacteria;class.Actinobacteria;order.Corynebacteriales;family.Mycobacteriaceae;genus.Mycobacterium;species.Mycobacterium_tuberculosis	99.94	5.07	4261487	4373	1026.167626464659	yes	yes	no	no
1733.7974	Mycobacterium tuberculosis NL170	99.4	98.7	Good	WGS	1773	4390458	4473	65.56296	Mycobacterium tuberculosis	1773;77643;1763;1762;85007;1760;201174;1783272;2;131567;1	super kingdom.Bacteria;phylum.Actinobacteria;class.Actinobacteria;order.Corynebacteriales;family.Mycobacteriaceae;genus.Mycobacterium;species.Mycobacterium_tuberculosis	99.94	0.33	4378636	4461	1018.8104240681346	yes	yes	no	no
1733.7975	Mycobacterium tuberculosis NL171	99.3	98.2	Good	WGS	1773	4386966	4520	65.44671	Mycobacterium tuberculosis	1773;77643;1763;1762;85007;1760;201174;1783272;2;131567;1	super kingdom.Bacteria;phylum.Actinobacteria;class.Actinobacteria;order.Corynebacteriales;family.Mycobacteriaceae;genus.Mycobacterium;species.Mycobacterium_tuberculosis	99.94	0.14	4383459	4516	1030.2366236344403	yes	yes	no	no
1733.7976	Mycobacterium tuberculosis NL172	99.3	98.6	Good	WGS	1773	4381929	4407	65.53691	Mycobacterium tuberculosis	1773;77643;1763;1762;85007;1760;201174;1783272;2;131567;1	super kingdom.Bacteria;phylum.Actinobacteria;class.Actinobacteria;order.Corynebacteriales;family.Mycobacteriaceae;genus.Mycobacterium;species.Mycobacterium_tuberculosis	99.94	0.17	4377114	4402	1005.6854813468418	yes	yes	no	no
1733.7977	Mycobacterium tuberculosis NL174	99.8	98.7	Good	WGS	1773	4471139	4500	65.46766	Mycobacterium tuberculosis	1773;77643;1763;1762;85007;1760;201174;1783272;2;131567;1	super kingdom.Bacteria;phylum.Actinobacteria;class.Actinobacteria;order.Corynebacteriales;family.Mycobacteriaceae;genus.Mycobacterium;species.Mycobacterium_tuberculosis	99.94	1.33	4415068	4444	1006.5530134530205	yes	yes	no	no
1733.7978	Mycobacterium tuberculosis NL175	99.4	98.5	Good	WGS	1773	4391443	4448	65.3965	Mycobacterium tuberculosis	1773;77643;1763;1762;85007;1760;201174;1783272;2;131567;1	super kingdom.Bacteria;phylum.Actinobacteria;class.Actinobacteria;order.Corynebacteriales;family.Mycobacteriaceae;genus.Mycobacterium;species.Mycobacterium_tuberculosis	99.94	0.0	4394079	4451	1012.9540229021827	yes	yes	no	no
1733.7979	Mycobacterium tuberculosis NL176	98	94.4	Good	WGS	1773	4478572	4793	65.31073	Mycobacterium tuberculosis	1773;77643;1763;1762;85007;1760;201174;1783272;2;131567;1	super kingdom.Bacteria;phylum.Actinobacteria;class.Actinobacteria;order.Corynebacteriales;family.Mycobacteriaceae;genus.Mycobacterium;species.Mycobacterium_tuberculosis	99.94	2.22	4383880	4692	1070.2847705685374	yes	yes	no	no
1733.7980	Mycobacterium tuberculosis NL177	99.5	98.3	Good	WGS	1773	4396904	4452	65.49036	Mycobacterium tuberculosis	1773;77643;1763;1762;85007;1760;201174;1783272;2;131567;1	super kingdom.Bacteria;phylum.Actinobacteria;class.Actinobacteria;order.Corynebacteriales;family.Mycobacteriaceae;genus.Mycobacterium;species.Mycobacterium_tuberculosis	99.94	0.33	4385064	4440	1012.5279813475927	yes	yes	no	no
1733.7981	Mycobacterium tuberculosis NL178	98.8	97	Good	WGS	1773	4570712	4743	65.50463	Mycobacterium tuberculosis	1773;77643;1763;1762;85007;1760;201174;1783272;2;131567;1	super kingdom.Bacteria;phylum.Actinobacteria;class.Actinobacteria;order.Corynebacteriales;family.Mycobacteriaceae;genus.Mycobacterium;species.Mycobacterium_tuberculosis	99.94	3.04	4438446	4606	1037.7506000974215	yes	yes	no	no
1733.7983	Mycobacterium tuberculosis NL180	99.5	98.7	Good	WGS	1773	4362249	4451	65.55779	Mycobacterium tuberculosis	1773;77643;1763;1762;85007;1760;201174;1783272;2;131567;1	super kingdom.Bacteria;phylum.Actinobacteria;class.Actinobacteria;order.Corynebacteriales;family.Mycobacteriaceae;genus.Mycobacterium;species.Mycobacterium_tuberculosis	99.94	0.0	4364868	4454	1020.4203196980985	yes	yes	no	no
1733.7984	Mycobacterium tuberculosis NL181	99.5	99	Good	WGS	1773	4388925	4469	65.512375	Mycobacterium tuberculosis	1773;77643;1763;1762;85007;1760;201174;1783272;2;131567;1	super kingdom.Bacteria;phylum.Actinobacteria;class.Actinobacteria;order.Corynebacteriales;family.Mycobacteriaceae;genus.Mycobacterium;species.Mycobacterium_tuberculosis	99.94	0.0	4391560	4472	1018.31695342885	yes	yes	no	no
1733.7985	Mycobacterium tuberculosis NL183	98.8	96.7	Good	WGS	1773	4540457	4722	65.200356	Mycobacterium tuberculosis	1773;77643;1763;1762;85007;1760;201174;1783272;2;131567;1	super kingdom.Bacteria;phylum.Actinobacteria;class.Actinobacteria;order.Corynebacteriales;family.Mycobacteriaceae;genus.Mycobacterium;species.Mycobacterium_tuberculosis	99.94	1.97	4455360	4634	1040.095525389643	yes	yes	no	no
1733.7986	Mycobacterium tuberculosis NL184	99.4	98.9	Good	WGS	1773	4403335	4517	65.48332	Mycobacterium tuberculosis	1773;77643;1763;1762;85007;1760;201174;1783272;2;131567;1	super kingdom.Bacteria;phylum.Actinobacteria;class.Actinobacteria;order.Corynebacteriales;family.Mycobacteriaceae;genus.Mycobacterium;species.Mycobacterium_tuberculosis	99.94	0.0	4405979	4520	1025.878698014675	yes	yes	no	no
1733.7987	Mycobacterium tuberculosis NL185	99.5	98.3	Good	WGS	1773	4416505	4579	65.50804	Mycobacterium tuberculosis	1773;77643;1763;1762;85007;1760;201174;1783272;2;131567;1	super kingdom.Bacteria;phylum.Actinobacteria;class.Actinobacteria;order.Corynebacteriales;family.Mycobacteriaceae;genus.Mycobacterium;species.Mycobacterium_tuberculosis	99.94	0.11	4414298	4577	1036.8579556704146	yes	yes	no	no
1733.7988	Mycobacterium tuberculosis NL186	99.5	98.4	Good	WGS	1773	4387086	4482	65.5252	Mycobacterium tuberculosis	1773;77643;1763;1762;85007;1760;201174;1783272;2;131567;1	super kingdom.Bacteria;phylum.Actinobacteria;class.Actinobacteria;order.Corynebacteriales;family.Mycobacteriaceae;genus.Mycobacterium;species.Mycobacterium_tuberculosis	99.94	0.08	4386209	4481	1021.6111452965418	yes	yes	no	no
1733.7989	Mycobacterium tuberculosis NL188	98.5	95.1	Good	WGS	1773	4647220	5015	65.59973	Mycobacterium tuberculosis	1773;77643;1763;1762;85007;1760;201174;1783272;2;131567;1	super kingdom.Bacteria;phylum.Actinobacteria;class.Actinobacteria;order.Corynebacteriales;family.Mycobacteriaceae;genus.Mycobacterium;species.Mycobacterium_tuberculosis	99.94	4.72	4440302	4792	1079.2058738347077	yes	yes	no	no
1733.7990	Mycobacterium tuberculosis NL189	99.4	98.3	Good	WGS	1773	4406567	4468	65.52992	Mycobacterium tuberculosis	1773;77643;1763;1762;85007;1760;201174;1783272;2;131567;1	super kingdom.Bacteria;phylum.Actinobacteria;class.Actinobacteria;order.Corynebacteriales;family.Mycobacteriaceae;genus.Mycobacterium;species.Mycobacterium_tuberculosis	99.94	0.33	4394701	4456	1013.9483892078209	yes	yes	no	no
1733.7992	Mycobacterium tuberculosis NL192	99.1	98.2	Good	WGS	1773	4393079	4496	65.50117	Mycobacterium tuberculosis	1773;77643;1763;1762;85007;1760;201174;1783272;2;131567;1	super kingdom.Bacteria;phylum.Actinobacteria;class.Actinobacteria;order.Corynebacteriales;family.Mycobacteriaceae;genus.Mycobacterium;species.Mycobacterium_tuberculosis	99.94	0.0	4395716	4499	1023.4965134235242	yes	yes	no	no
1733.7994	Mycobacterium tuberculosis NL194	99.2	98.4	Good	WGS	1773	4397362	4507	65.48722	Mycobacterium tuberculosis	1773;77643;1763;1762;85007;1760;201174;1783272;2;131567;1	super kingdom.Bacteria;phylum.Actinobacteria;class.Actinobacteria;order.Corynebacteriales;family.Mycobacteriaceae;genus.Mycobacterium;species.Mycobacterium_tuberculosis	99.94	0.07	4396922	4507	1025.0352405614656	yes	yes	no	no
1733.7995	Mycobacterium tuberculosis NL196	99.5	98.8	Good	WGS	1773	4394444	4451	65.55496	Mycobacterium tuberculosis	1773;77643;1763;1762;85007;1760;201174;1783272;2;131567;1	super kingdom.Bacteria;phylum.Actinobacteria;class.Actinobacteria;order.Corynebacteriales;family.Mycobacteriaceae;genus.Mycobacterium;species.Mycobacterium_tuberculosis	99.94	0.0	4397082	4454	1012.9444936437392	yes	yes	no	no
1733.7996	Mycobacterium tuberculosis NL197	99.5	99.2	Good	WGS	1773	4379257	4409	65.54069	Mycobacterium tuberculosis	1773;77643;1763;1762;85007;1760;201174;1783272;2;131567;1	super kingdom.Bacteria;phylum.Actinobacteria;class.Actinobacteria;order.Corynebacteriales;family.Mycobacteriaceae;genus.Mycobacterium;species.Mycobacterium_tuberculosis	99.94	0.0	4381886	4412	1006.872383261454	yes	yes	no	no
1733.7997	Mycobacterium tuberculosis NL198	99.5	98.7	Good	WGS	1773	4373306	4442	65.48582	Mycobacterium tuberculosis	1773;77643;1763;1762;85007;1760;201174;1783272;2;131567;1	super kingdom.Bacteria;phylum.Actinobacteria;class.Actinobacteria;order.Corynebacteriales;family.Mycobacteriaceae;genus.Mycobacterium;species.Mycobacterium_tuberculosis	99.94	0.0	4375932	4445	1015.7836090688794	yes	yes	no	no
1733.7998	Mycobacterium tuberculosis NL199	99.5	97.2	Good	WGS	1773	4611292	4705	65.3051	Mycobacterium tuberculosis	1773;77643;1763;1762;85007;1760;201174;1783272;2;131567;1	super kingdom.Bacteria;phylum.Actinobacteria;class.Actinobacteria;order.Corynebacteriales;family.Mycobacteriaceae;genus.Mycobacterium;species.Mycobacterium_tuberculosis	99.94	4.33	4422453	4512	1020.248264933511	yes	yes	no	no
1733.8001	Mycobacterium tuberculosis NL202	99.2	98.2	Good	WGS	1773	4474156	4593	65.4599	Mycobacterium tuberculosis	1773;77643;1763;1762;85007;1760;201174;1783272;2;131567;1	super kingdom.Bacteria;phylum.Actinobacteria;class.Actinobacteria;order.Corynebacteriales;family.Mycobacteriaceae;genus.Mycobacterium;species.Mycobacterium_tuberculosis	99.61	2.33	4389009	4506	1026.65544773319	yes	yes	no	no
1733.8002	Mycobacterium tuberculosis NL204	98.9	98.2	Good	WGS	1773	4371083	4436	65.55119	Mycobacterium tuberculosis	1773;77643;1763;1762;85007;1760;201174;1783272;2;131567;1	super kingdom.Bacteria;phylum.Actinobacteria;class.Actinobacteria;order.Corynebacteriales;family.Mycobacteriaceae;genus.Mycobacterium;species.Mycobacterium_tuberculosis	99.94	0.14	4367589	4432	1014.7474957007173	yes	yes	no	no
1733.8003	Mycobacterium tuberculosis NL203	98.7	97	Good	WGS	1773	4401749	4537	65.442055	Mycobacterium tuberculosis	1773;77643;1763;1762;85007;1760;201174;1783272;2;131567;1	super kingdom.Bacteria;phylum.Actinobacteria;class.Actinobacteria;order.Corynebacteriales;family.Mycobacteriaceae;genus.Mycobacterium;species.Mycobacterium_tuberculosis	99.94	0.17	4396912	4532	1030.723380408796	yes	yes	no	no
1733.8005	Mycobacterium tuberculosis NL206	99.6	99.3	Good	WGS	1773	4359853	4380	65.56127	Mycobacterium tuberculosis	1773;77643;1763;1762;85007;1760;201174;1783272;2;131567;1	super kingdom.Bacteria;phylum.Actinobacteria;class.Actinobacteria;order.Corynebacteriales;family.Mycobacteriaceae;genus.Mycobacterium;species.Mycobacterium_tuberculosis	99.94	0.0	4362470	4383	1004.7060495544954	yes	yes	no	no
1733.8006	Mycobacterium tuberculosis NL207	99.3	97.5	Good	WGS	1773	4536079	4592	65.42661	Mycobacterium tuberculosis	1773;77643;1763;1762;85007;1760;201174;1783272;2;131567;1	super kingdom.Bacteria;phylum.Actinobacteria;class.Actinobacteria;order.Corynebacteriales;family.Mycobacteriaceae;genus.Mycobacterium;species.Mycobacterium_tuberculosis	99.94	1.83	4457187	4512	1012.2976666673397	yes	yes	no	no
1733.8007	Mycobacterium tuberculosis NL208	99	97.7	Good	WGS	1773	4430780	4664	65.40375	Mycobacterium tuberculosis	1773;77643;1763;1762;85007;1760;201174;1783272;2;131567;1	super kingdom.Bacteria;phylum.Actinobacteria;class.Actinobacteria;order.Corynebacteriales;family.Mycobacteriaceae;genus.Mycobacterium;species.Mycobacterium_tuberculosis	99.94	0.19	4425027	4658	1052.6489442889274	yes	yes	no	no
1733.8008	Mycobacterium tuberculosis NL209	99.5	99.1	Good	WGS	1773	4371981	4438	65.57744	Mycobacterium tuberculosis	1773;77643;1763;1762;85007;1760;201174;1783272;2;131567;1	super kingdom.Bacteria;phylum.Actinobacteria;class.Actinobacteria;order.Corynebacteriales;family.Mycobacteriaceae;genus.Mycobacterium;species.Mycobacterium_tuberculosis	99.94	0.0	4374606	4441	1015.177138238278	yes	yes	no	no
1733.8010	Mycobacterium tuberculosis NL213	98.9	97.7	Good	WGS	1773	4436643	4647	65.3531	Mycobacterium tuberculosis	1773;77643;1763;1762;85007;1760;201174;1783272;2;131567;1	super kingdom.Bacteria;phylum.Actinobacteria;class.Actinobacteria;order.Corynebacteriales;family.Mycobacteriaceae;genus.Mycobacterium;species.Mycobacterium_tuberculosis	99.94	0.5	4417207	4627	1047.4944914286336	yes	yes	no	no
1733.8011	Mycobacterium tuberculosis NL215	99.4	98.3	Good	WGS	1773	4564318	4592	65.543945	Mycobacterium tuberculosis	1773;77643;1763;1762;85007;1760;201174;1783272;2;131567;1	super kingdom.Bacteria;phylum.Actinobacteria;class.Actinobacteria;order.Corynebacteriales;family.Mycobacteriaceae;genus.Mycobacterium;species.Mycobacterium_tuberculosis	99.94	5.08	4346142	4373	1006.1797336580352	yes	yes	no	no
1733.8012	Mycobacterium tuberculosis NL216	99.5	98.2	Good	WGS	1773	4396774	4436	65.5466	Mycobacterium tuberculosis	1773;77643;1763;1762;85007;1760;201174;1783272;2;131567;1	super kingdom.Bacteria;phylum.Actinobacteria;class.Actinobacteria;order.Corynebacteriales;family.Mycobacteriaceae;genus.Mycobacterium;species.Mycobacterium_tuberculosis	99.94	1.0	4355829	4395	1008.9927772646723	yes	yes	no	no
1733.8014	Mycobacterium tuberculosis NL219	99.6	99.1	Good	WGS	1773	4365600	4379	65.57057	Mycobacterium tuberculosis	1773;77643;1763;1762;85007;1760;201174;1783272;2;131567;1	super kingdom.Bacteria;phylum.Actinobacteria;class.Actinobacteria;order.Corynebacteriales;family.Mycobacteriaceae;genus.Mycobacterium;species.Mycobacterium_tuberculosis	99.94	0.0	4368221	4382	1003.1543733707612	yes	yes	no	no
1733.8016	Mycobacterium tuberculosis NL221	98.9	98.1	Good	WGS	1773	4343361	4451	65.47964	Mycobacterium tuberculosis	1773;77643;1763;1762;85007;1760;201174;1783272;2;131567;1	super kingdom.Bacteria;phylum.Actinobacteria;class.Actinobacteria;order.Corynebacteriales;family.Mycobacteriaceae;genus.Mycobacterium;species.Mycobacterium_tuberculosis	99.94	0.0	4345969	4454	1024.8577474896854	yes	yes	no	no
1733.8017	Mycobacterium tuberculosis NL222	99.4	98.7	Good	WGS	1773	4387972	4451	65.480156	Mycobacterium tuberculosis	1773;77643;1763;1762;85007;1760;201174;1783272;2;131567;1	super kingdom.Bacteria;phylum.Actinobacteria;class.Actinobacteria;order.Corynebacteriales;family.Mycobacteriaceae;genus.Mycobacterium;species.Mycobacterium_tuberculosis	99.94	0.33	4376156	4439	1014.3605483899569	yes	yes	no	no
1733.8018	Mycobacterium tuberculosis NL223	99.2	97.6	Good	WGS	1773	4432989	4652	65.48026	Mycobacterium tuberculosis	1773;77643;1763;1762;85007;1760;201174;1783272;2;131567;1	super kingdom.Bacteria;phylum.Actinobacteria;class.Actinobacteria;order.Corynebacteriales;family.Mycobacteriaceae;genus.Mycobacterium;species.Mycobacterium_tuberculosis	99.94	0.58	4410057	4628	1049.4195426499023	yes	yes	no	no
1733.8021	Mycobacterium tuberculosis NL226	99.4	99	Good	WGS	1773	4371465	4458	65.510445	Mycobacterium tuberculosis	1773;77643;1763;1762;85007;1760;201174;1783272;2;131567;1	super kingdom.Bacteria;phylum.Actinobacteria;class.Actinobacteria;order.Corynebacteriales;family.Mycobacteriaceae;genus.Mycobacterium;species.Mycobacterium_tuberculosis	99.94	0.0	4374089	4461	1019.8695088280098	yes	yes	no	no
1733.8022	Mycobacterium tuberculosis NL227	99	97.6	Good	WGS	1773	4450322	4590	65.43958	Mycobacterium tuberculosis	1773;77643;1763;1762;85007;1760;201174;1783272;2;131567;1	super kingdom.Bacteria;phylum.Actinobacteria;class.Actinobacteria;order.Corynebacteriales;family.Mycobacteriaceae;genus.Mycobacterium;species.Mycobacterium_tuberculosis	99.94	0.36	4437011	4576	1031.3249167063143	yes	yes	no	no
1733.8023	Mycobacterium tuberculosis NL228	99.5	98.2	Good	WGS	1773	4583359	4591	65.54309	Mycobacterium tuberculosis	1773;77643;1763;1762;85007;1760;201174;1783272;2;131567;1	super kingdom.Bacteria;phylum.Actinobacteria;class.Actinobacteria;order.Corynebacteriales;family.Mycobacteriaceae;genus.Mycobacterium;species.Mycobacterium_tuberculosis	99.61	5.17	4374269	4382	1001.7673810184056	yes	yes	no	no
1733.8025	Mycobacterium tuberculosis NL231	99.5	97.7	Good	WGS	1773	4532085	4535	65.48046	Mycobacterium tuberculosis	1773;77643;1763;1762;85007;1760;201174;1783272;2;131567;1	super kingdom.Bacteria;phylum.Actinobacteria;class.Actinobacteria;order.Corynebacteriales;family.Mycobacteriaceae;genus.Mycobacterium;species.Mycobacterium_tuberculosis	99.94	2.56	4421546	4424	1000.5550094921551	yes	yes	no	no
1733.8027	Mycobacterium tuberculosis NL233	99.4	98.6	Good	WGS	1773	4384162	4448	65.52856	Mycobacterium tuberculosis	1773;77643;1763;1762;85007;1760;201174;1783272;2;131567;1	super kingdom.Bacteria;phylum.Actinobacteria;class.Actinobacteria;order.Corynebacteriales;family.Mycobacteriaceae;genus.Mycobacterium;species.Mycobacterium_tuberculosis	99.94	0.0	4386794	4451	1014.6362012895978	yes	yes	no	no
1733.8028	Mycobacterium tuberculosis NL234	99.5	98.7	Good	WGS	1773	4374791	4446	65.56341	Mycobacterium tuberculosis	1773;77643;1763;1762;85007;1760;201174;1783272;2;131567;1	super kingdom.Bacteria;phylum.Actinobacteria;class.Actinobacteria;order.Corynebacteriales;family.Mycobacteriaceae;genus.Mycobacterium;species.Mycobacterium_tuberculosis	99.94	0.0	4377417	4449	1016.3527943533825	yes	yes	no	no
1733.8030	Mycobacterium tuberculosis NL240	97.8	94.7	Good	WGS	1773	4430775	4645	65.303856	Mycobacterium tuberculosis	1773;77643;1763;1762;85007;1760;201174;1783272;2;131567;1	super kingdom.Bacteria;phylum.Actinobacteria;class.Actinobacteria;order.Corynebacteriales;family.Mycobacteriaceae;genus.Mycobacterium;species.Mycobacterium_tuberculosis	99.94	1.77	4356283	4567	1048.370824393181	yes	yes	no	no
1733.8032	Mycobacterium tuberculosis NL239	99.2	97.7	Good	WGS	1773	4441981	4609	65.436005	Mycobacterium tuberculosis	1773;77643;1763;1762;85007;1760;201174;1783272;2;131567;1	super kingdom.Bacteria;phylum.Actinobacteria;class.Actinobacteria;order.Corynebacteriales;family.Mycobacteriaceae;genus.Mycobacterium;species.Mycobacterium_tuberculosis	99.94	0.34	4429578	4596	1037.5706218515625	yes	yes	no	no
1733.8033	Mycobacterium tuberculosis NL241	99.5	98.7	Good	WGS	1773	4372548	4451	65.46167	Mycobacterium tuberculosis	1773;77643;1763;1762;85007;1760;201174;1783272;2;131567;1	super kingdom.Bacteria;phylum.Actinobacteria;class.Actinobacteria;order.Corynebacteriales;family.Mycobacteriaceae;genus.Mycobacterium;species.Mycobacterium_tuberculosis	99.86	0.0	4378678	4457	1017.8871339705728	yes	yes	no	no
1733.8034	Mycobacterium tuberculosis NL243	99.3	97.3	Good	WGS	1773	4503375	4726	65.40406	Mycobacterium tuberculosis	1773;77643;1763;1762;85007;1760;201174;1783272;2;131567;1	super kingdom.Bacteria;phylum.Actinobacteria;class.Actinobacteria;order.Corynebacteriales;family.Mycobacteriaceae;genus.Mycobacterium;species.Mycobacterium_tuberculosis	99.94	2.02	4416806	4635	1049.4008566371265	yes	yes	no	no
