## Supplementary table 4 for "On specialists and generalists: niche range strategies across the tree of life" (part 40 of 89)

genome.genome_id	genome.genome_name	genome.coarse_consistency	genome.fine_consistency	genome.genome_quality	genome.genome_status	genome.taxid	genome.genome_length	genome.patric_cds	genome.gc_content	scientific name	lineage	lineage (official ranks)	CheckM completeness	CheckM contamination	corrected estimate of genome length	corrected estimate of number of CDS	corrected estimate of number of CDS per 1e6 bp	genome included in subsystem names analysis	genome included in subsystem subclasses analysis	genome included in GOs analysis	genome included in pathways analysis
1733.8035	Mycobacterium tuberculosis NL244	99.1	98.4	Good	WGS	1773	4372583	4428	65.522896	Mycobacterium tuberculosis	1773;77643;1763;1762;85007;1760;201174;1783272;2;131567;1	super kingdom.Bacteria;phylum.Actinobacteria;class.Actinobacteria;order.Corynebacteriales;family.Mycobacteriaceae;genus.Mycobacterium;species.Mycobacterium_tuberculosis	99.94	0.0	4375208	4431	1012.7518508834324	yes	yes	no	no
1733.8036	Mycobacterium tuberculosis NL245	99.5	98.7	Good	WGS	1773	4476597	4552	65.43479	Mycobacterium tuberculosis	1773;77643;1763;1762;85007;1760;201174;1783272;2;131567;1	super kingdom.Bacteria;phylum.Actinobacteria;class.Actinobacteria;order.Corynebacteriales;family.Mycobacteriaceae;genus.Mycobacterium;species.Mycobacterium_tuberculosis	99.94	0.5	4456986	4532	1016.8306564122033	yes	yes	no	no
1733.8038	Mycobacterium tuberculosis NL247	99.4	98.2	Good	WGS	1773	4519042	4630	65.52909	Mycobacterium tuberculosis	1773;77643;1763;1762;85007;1760;201174;1783272;2;131567;1	super kingdom.Bacteria;phylum.Actinobacteria;class.Actinobacteria;order.Corynebacteriales;family.Mycobacteriaceae;genus.Mycobacterium;species.Mycobacterium_tuberculosis	99.94	2.67	4404095	4512	1024.5010609444166	yes	yes	no	no
1733.8039	Mycobacterium tuberculosis NL248	99.2	97.3	Good	WGS	1773	4439633	4576	65.35144	Mycobacterium tuberculosis	1773;77643;1763;1762;85007;1760;201174;1783272;2;131567;1	super kingdom.Bacteria;phylum.Actinobacteria;class.Actinobacteria;order.Corynebacteriales;family.Mycobacteriaceae;genus.Mycobacterium;species.Mycobacterium_tuberculosis	99.78	2.25	4351302	4485	1030.7259758113778	yes	yes	no	no
1733.8040	Mycobacterium tuberculosis NL249	99.6	98.5	Good	WGS	1773	4447909	4493	65.52348	Mycobacterium tuberculosis	1773;77643;1763;1762;85007;1760;201174;1783272;2;131567;1	super kingdom.Bacteria;phylum.Actinobacteria;class.Actinobacteria;order.Corynebacteriales;family.Mycobacteriaceae;genus.Mycobacterium;species.Mycobacterium_tuberculosis	99.94	2.33	4349183	4393	1010.0747657663519	yes	yes	no	no
1733.8041	Mycobacterium tuberculosis NL250	99.5	99	Good	WGS	1773	4374060	4404	65.54238	Mycobacterium tuberculosis	1773;77643;1763;1762;85007;1760;201174;1783272;2;131567;1	super kingdom.Bacteria;phylum.Actinobacteria;class.Actinobacteria;order.Corynebacteriales;family.Mycobacteriaceae;genus.Mycobacterium;species.Mycobacterium_tuberculosis	99.94	0.0	4376686	4407	1006.9262451087421	yes	yes	no	no
1733.8042	Mycobacterium tuberculosis NL251	98.7	97.6	Good	WGS	1773	4502047	4656	65.47759	Mycobacterium tuberculosis	1773;77643;1763;1762;85007;1760;201174;1783272;2;131567;1	super kingdom.Bacteria;phylum.Actinobacteria;class.Actinobacteria;order.Corynebacteriales;family.Mycobacteriaceae;genus.Mycobacterium;species.Mycobacterium_tuberculosis	99.94	2.0	4416369	4567	1034.1074307875995	yes	yes	no	no
1733.8043	Mycobacterium tuberculosis NL252	99.3	98.6	Good	WGS	1773	4382795	4498	65.49628	Mycobacterium tuberculosis	1773;77643;1763;1762;85007;1760;201174;1783272;2;131567;1	super kingdom.Bacteria;phylum.Actinobacteria;class.Actinobacteria;order.Corynebacteriales;family.Mycobacteriaceae;genus.Mycobacterium;species.Mycobacterium_tuberculosis	99.94	0.05	4383233	4498	1026.1831848774639	yes	yes	no	no
1733.8047	Mycobacterium tuberculosis NL257	99.5	99.2	Good	WGS	1773	4322142	4368	65.53868	Mycobacterium tuberculosis	1773;77643;1763;1762;85007;1760;201174;1783272;2;131567;1	super kingdom.Bacteria;phylum.Actinobacteria;class.Actinobacteria;order.Corynebacteriales;family.Mycobacteriaceae;genus.Mycobacterium;species.Mycobacterium_tuberculosis	99.94	0.08	4321278	4367	1010.5806661825507	yes	yes	no	no
1733.8048	Mycobacterium tuberculosis NL258	99.4	98.4	Good	WGS	1773	4411841	4517	65.52355	Mycobacterium tuberculosis	1773;77643;1763;1762;85007;1760;201174;1783272;2;131567;1	super kingdom.Bacteria;phylum.Actinobacteria;class.Actinobacteria;order.Corynebacteriales;family.Mycobacteriaceae;genus.Mycobacterium;species.Mycobacterium_tuberculosis	99.94	0.0	4414490	4520	1023.90083565712	yes	yes	no	no
1733.8050	Mycobacterium tuberculosis NL260	99.3	97.6	Good	WGS	1773	4508539	4607	65.41607	Mycobacterium tuberculosis	1773;77643;1763;1762;85007;1760;201174;1783272;2;131567;1	super kingdom.Bacteria;phylum.Actinobacteria;class.Actinobacteria;order.Corynebacteriales;family.Mycobacteriaceae;genus.Mycobacterium;species.Mycobacterium_tuberculosis	99.94	2.26	4411486	4508	1021.8778887658264	yes	yes	no	no
1733.8051	Mycobacterium tuberculosis NL261	99	96.4	Good	WGS	1773	4543582	4758	65.54122	Mycobacterium tuberculosis	1773;77643;1763;1762;85007;1760;201174;1783272;2;131567;1	super kingdom.Bacteria;phylum.Actinobacteria;class.Actinobacteria;order.Corynebacteriales;family.Mycobacteriaceae;genus.Mycobacterium;species.Mycobacterium_tuberculosis	99.83	2.89	4423269	4632	1047.189307274778	yes	yes	no	no
1733.8053	Mycobacterium tuberculosis NL264	99.5	96.6	Good	WGS	1773	4735407	4847	65.47633	Mycobacterium tuberculosis	1773;77643;1763;1762;85007;1760;201174;1783272;2;131567;1	super kingdom.Bacteria;phylum.Actinobacteria;class.Actinobacteria;order.Corynebacteriales;family.Mycobacteriaceae;genus.Mycobacterium;species.Mycobacterium_tuberculosis	99.83	4.72	4529323	4636	1023.552526503409	yes	yes	no	no
1733.8055	Mycobacterium tuberculosis NL266	99.3	98.5	Good	WGS	1773	4379223	4460	65.541534	Mycobacterium tuberculosis	1773;77643;1763;1762;85007;1760;201174;1783272;2;131567;1	super kingdom.Bacteria;phylum.Actinobacteria;class.Actinobacteria;order.Corynebacteriales;family.Mycobacteriaceae;genus.Mycobacterium;species.Mycobacterium_tuberculosis	99.94	0.11	4377034	4458	1018.4979143410814	yes	yes	no	no
1733.8056	Mycobacterium tuberculosis NL268	99.1	97.6	Good	WGS	1773	4365715	4531	65.39731	Mycobacterium tuberculosis	1773;77643;1763;1762;85007;1760;201174;1783272;2;131567;1	super kingdom.Bacteria;phylum.Actinobacteria;class.Actinobacteria;order.Corynebacteriales;family.Mycobacteriaceae;genus.Mycobacterium;species.Mycobacterium_tuberculosis	99.78	0.31	4361789	4527	1037.8768895056594	yes	yes	no	no
1733.8057	Mycobacterium tuberculosis NL267	99.3	97.9	Good	WGS	1773	4467029	4700	65.397675	Mycobacterium tuberculosis	1773;77643;1763;1762;85007;1760;201174;1783272;2;131567;1	super kingdom.Bacteria;phylum.Actinobacteria;class.Actinobacteria;order.Corynebacteriales;family.Mycobacteriaceae;genus.Mycobacterium;species.Mycobacterium_tuberculosis	99.86	1.31	4415369	4646	1052.2336864710514	yes	yes	no	no
1733.8058	Mycobacterium tuberculosis NL270	99.3	98.5	Good	WGS	1773	4342736	4420	65.503334	Mycobacterium tuberculosis	1773;77643;1763;1762;85007;1760;201174;1783272;2;131567;1	super kingdom.Bacteria;phylum.Actinobacteria;class.Actinobacteria;order.Corynebacteriales;family.Mycobacteriaceae;genus.Mycobacterium;species.Mycobacterium_tuberculosis	99.94	0.28	4333203	4410	1017.722917666216	yes	yes	no	no
1733.8059	Mycobacterium tuberculosis NL271	98.4	96.3	Good	WGS	1773	4424138	4578	65.46625	Mycobacterium tuberculosis	1773;77643;1763;1762;85007;1760;201174;1783272;2;131567;1	super kingdom.Bacteria;phylum.Actinobacteria;class.Actinobacteria;order.Corynebacteriales;family.Mycobacteriaceae;genus.Mycobacterium;species.Mycobacterium_tuberculosis	99.94	2.31	4326785	4477	1034.7174634283883	yes	yes	no	no
1733.8060	Mycobacterium tuberculosis NL272	99.4	98.5	Good	WGS	1773	4388877	4437	65.37513	Mycobacterium tuberculosis	1773;77643;1763;1762;85007;1760;201174;1783272;2;131567;1	super kingdom.Bacteria;phylum.Actinobacteria;class.Actinobacteria;order.Corynebacteriales;family.Mycobacteriaceae;genus.Mycobacterium;species.Mycobacterium_tuberculosis	99.94	0.0	4391512	4440	1011.0412996708195	yes	yes	no	no
1733.8061	Mycobacterium tuberculosis NL273	98.7	97.5	Good	WGS	1773	4395961	4568	65.44321	Mycobacterium tuberculosis	1773;77643;1763;1762;85007;1760;201174;1783272;2;131567;1	super kingdom.Bacteria;phylum.Actinobacteria;class.Actinobacteria;order.Corynebacteriales;family.Mycobacteriaceae;genus.Mycobacterium;species.Mycobacterium_tuberculosis	99.94	0.62	4371481	4543	1039.2359019746395	yes	yes	no	no
1733.8062	Mycobacterium tuberculosis NL274	99.6	99	Good	WGS	1773	4389228	4434	65.583176	Mycobacterium tuberculosis	1773;77643;1763;1762;85007;1760;201174;1783272;2;131567;1	super kingdom.Bacteria;phylum.Actinobacteria;class.Actinobacteria;order.Corynebacteriales;family.Mycobacteriaceae;genus.Mycobacterium;species.Mycobacterium_tuberculosis	99.94	0.0	4391863	4437	1010.2774153018889	yes	yes	no	no
1733.8063	Mycobacterium tuberculosis NL275	99.5	99.2	Good	WGS	1773	4350506	4409	65.536125	Mycobacterium tuberculosis	1773;77643;1763;1762;85007;1760;201174;1783272;2;131567;1	super kingdom.Bacteria;phylum.Actinobacteria;class.Actinobacteria;order.Corynebacteriales;family.Mycobacteriaceae;genus.Mycobacterium;species.Mycobacterium_tuberculosis	99.94	0.0	4353118	4412	1013.5263964817863	yes	yes	no	no
1733.8064	Mycobacterium tuberculosis NL276	99.4	98.6	Good	WGS	1773	4421792	4542	65.59544	Mycobacterium tuberculosis	1773;77643;1763;1762;85007;1760;201174;1783272;2;131567;1	super kingdom.Bacteria;phylum.Actinobacteria;class.Actinobacteria;order.Corynebacteriales;family.Mycobacteriaceae;genus.Mycobacterium;species.Mycobacterium_tuberculosis	99.94	0.31	4410765	4531	1027.2594436565994	yes	yes	no	no
1733.8065	Mycobacterium tuberculosis NL277	99.3	98.4	Good	WGS	1773	4388771	4438	65.53457	Mycobacterium tuberculosis	1773;77643;1763;1762;85007;1760;201174;1783272;2;131567;1	super kingdom.Bacteria;phylum.Actinobacteria;class.Actinobacteria;order.Corynebacteriales;family.Mycobacteriaceae;genus.Mycobacterium;species.Mycobacterium_tuberculosis	99.94	0.42	4373028	4422	1011.1986477104651	yes	yes	no	no
1733.8066	Mycobacterium tuberculosis NL278	99.5	99	Good	WGS	1773	4420542	4509	65.42134	Mycobacterium tuberculosis	1773;77643;1763;1762;85007;1760;201174;1783272;2;131567;1	super kingdom.Bacteria;phylum.Actinobacteria;class.Actinobacteria;order.Corynebacteriales;family.Mycobacteriaceae;genus.Mycobacterium;species.Mycobacterium_tuberculosis	99.94	0.0	4423196	4512	1020.0768855822802	yes	yes	no	no
1733.8067	Mycobacterium tuberculosis NL279	99.6	98.7	Good	WGS	1773	4423419	4479	65.515724	Mycobacterium tuberculosis	1773;77643;1763;1762;85007;1760;201174;1783272;2;131567;1	super kingdom.Bacteria;phylum.Actinobacteria;class.Actinobacteria;order.Corynebacteriales;family.Mycobacteriaceae;genus.Mycobacterium;species.Mycobacterium_tuberculosis	99.44	0.5	4426075	4482	1012.6353484746643	yes	yes	no	no
1733.8068	Mycobacterium tuberculosis NL280	99.5	98.7	Good	WGS	1773	4334299	4395	65.52268	Mycobacterium tuberculosis	1773;77643;1763;1762;85007;1760;201174;1783272;2;131567;1	super kingdom.Bacteria;phylum.Actinobacteria;class.Actinobacteria;order.Corynebacteriales;family.Mycobacteriaceae;genus.Mycobacterium;species.Mycobacterium_tuberculosis	99.78	0.11	4339072	4400	1014.041712144901	yes	yes	no	no
1733.8069	Mycobacterium tuberculosis NL281	99.5	98.7	Good	WGS	1773	4381683	4441	65.39843	Mycobacterium tuberculosis	1773;77643;1763;1762;85007;1760;201174;1783272;2;131567;1	super kingdom.Bacteria;phylum.Actinobacteria;class.Actinobacteria;order.Corynebacteriales;family.Mycobacteriaceae;genus.Mycobacterium;species.Mycobacterium_tuberculosis	99.94	0.42	4365966	4425	1013.5214062592333	yes	yes	no	no
1733.8070	Mycobacterium tuberculosis NL282	99.4	98.4	Good	WGS	1773	4493014	4545	65.42127	Mycobacterium tuberculosis	1773;77643;1763;1762;85007;1760;201174;1783272;2;131567;1	super kingdom.Bacteria;phylum.Actinobacteria;class.Actinobacteria;order.Corynebacteriales;family.Mycobacteriaceae;genus.Mycobacterium;species.Mycobacterium_tuberculosis	99.61	1.27	4453820	4505	1011.4912591887414	yes	yes	no	no
1733.8071	Mycobacterium tuberculosis NL283	99.2	97.9	Good	WGS	1773	4513046	4617	65.412315	Mycobacterium tuberculosis	1773;77643;1763;1762;85007;1760;201174;1783272;2;131567;1	super kingdom.Bacteria;phylum.Actinobacteria;class.Actinobacteria;order.Corynebacteriales;family.Mycobacteriaceae;genus.Mycobacterium;species.Mycobacterium_tuberculosis	99.94	2.58	4402113	4504	1023.1450214930875	yes	yes	no	no
1733.8072	Mycobacterium tuberculosis NL284	98.8	97.9	Good	WGS	1773	4374012	4446	65.530914	Mycobacterium tuberculosis	1773;77643;1763;1762;85007;1760;201174;1783272;2;131567;1	super kingdom.Bacteria;phylum.Actinobacteria;class.Actinobacteria;order.Corynebacteriales;family.Mycobacteriaceae;genus.Mycobacterium;species.Mycobacterium_tuberculosis	99.94	0.0	4376638	4449	1016.533695498691	yes	yes	no	no
1733.8073	Mycobacterium tuberculosis NL285	99.5	98.8	Good	WGS	1773	4406252	4425	65.506645	Mycobacterium tuberculosis	1773;77643;1763;1762;85007;1760;201174;1783272;2;131567;1	super kingdom.Bacteria;phylum.Actinobacteria;class.Actinobacteria;order.Corynebacteriales;family.Mycobacteriaceae;genus.Mycobacterium;species.Mycobacterium_tuberculosis	99.94	1.22	4355726	4374	1004.1953970474726	yes	yes	no	no
1733.8074	Mycobacterium tuberculosis NL287	99.5	98.7	Good	WGS	1773	4386614	4424	65.48215	Mycobacterium tuberculosis	1773;77643;1763;1762;85007;1760;201174;1783272;2;131567;1	super kingdom.Bacteria;phylum.Actinobacteria;class.Actinobacteria;order.Corynebacteriales;family.Mycobacteriaceae;genus.Mycobacterium;species.Mycobacterium_tuberculosis	99.94	0.0	4389248	4427	1008.601017759762	yes	yes	no	no
1733.8075	Mycobacterium tuberculosis NL288	99.3	98.3	Good	WGS	1773	4501732	4608	65.53151	Mycobacterium tuberculosis	1773;77643;1763;1762;85007;1760;201174;1783272;2;131567;1	super kingdom.Bacteria;phylum.Actinobacteria;class.Actinobacteria;order.Corynebacteriales;family.Mycobacteriaceae;genus.Mycobacterium;species.Mycobacterium_tuberculosis	99.94	2.36	4400520	4504	1023.5154027251325	yes	yes	no	no
1733.8076	Mycobacterium tuberculosis NL289	99.6	98.3	Good	WGS	1773	4468378	4537	65.40814	Mycobacterium tuberculosis	1773;77643;1763;1762;85007;1760;201174;1783272;2;131567;1	super kingdom.Bacteria;phylum.Actinobacteria;class.Actinobacteria;order.Corynebacteriales;family.Mycobacteriaceae;genus.Mycobacterium;species.Mycobacterium_tuberculosis	99.94	2.56	4359393	4426	1015.2789620022787	yes	yes	no	no
1733.8077	Mycobacterium tuberculosis NL291	99.5	98.6	Good	WGS	1773	4385099	4476	65.524086	Mycobacterium tuberculosis	1773;77643;1763;1762;85007;1760;201174;1783272;2;131567;1	super kingdom.Bacteria;phylum.Actinobacteria;class.Actinobacteria;order.Corynebacteriales;family.Mycobacteriaceae;genus.Mycobacterium;species.Mycobacterium_tuberculosis	99.94	0.0	4387732	4479	1020.8007234717162	yes	yes	no	no
1733.8079	Mycobacterium tuberculosis NL294	99.4	98.9	Good	WGS	1773	4376538	4440	65.52393	Mycobacterium tuberculosis	1773;77643;1763;1762;85007;1760;201174;1783272;2;131567;1	super kingdom.Bacteria;phylum.Actinobacteria;class.Actinobacteria;order.Corynebacteriales;family.Mycobacteriaceae;genus.Mycobacterium;species.Mycobacterium_tuberculosis	99.94	0.33	4364753	4428	1014.4903961346724	yes	yes	no	no
1733.8080	Mycobacterium tuberculosis NL295	99.1	96.5	Good	WGS	1773	4509752	4807	65.53482	Mycobacterium tuberculosis	1773;77643;1763;1762;85007;1760;201174;1783272;2;131567;1	super kingdom.Bacteria;phylum.Actinobacteria;class.Actinobacteria;order.Corynebacteriales;family.Mycobacteriaceae;genus.Mycobacterium;species.Mycobacterium_tuberculosis	99.54	2.71	4410515	4701	1065.8619231540988	yes	yes	no	no
1733.8081	Mycobacterium tuberculosis NL296	99.4	98.4	Good	WGS	1773	4374258	4400	65.52517	Mycobacterium tuberculosis	1773;77643;1763;1762;85007;1760;201174;1783272;2;131567;1	super kingdom.Bacteria;phylum.Actinobacteria;class.Actinobacteria;order.Corynebacteriales;family.Mycobacteriaceae;genus.Mycobacterium;species.Mycobacterium_tuberculosis	99.94	0.0	4376884	4403	1005.9668019531704	yes	yes	no	no
1733.8082	Mycobacterium tuberculosis NL297	99.1	98.5	Good	WGS	1773	4378136	4435	65.49154	Mycobacterium tuberculosis	1773;77643;1763;1762;85007;1760;201174;1783272;2;131567;1	super kingdom.Bacteria;phylum.Actinobacteria;class.Actinobacteria;order.Corynebacteriales;family.Mycobacteriaceae;genus.Mycobacterium;species.Mycobacterium_tuberculosis	99.94	0.0	4380764	4438	1013.0653009383752	yes	yes	no	no
1733.8083	Mycobacterium tuberculosis NL298	99	97.1	Good	WGS	1773	4500491	4783	65.39753	Mycobacterium tuberculosis	1773;77643;1763;1762;85007;1760;201174;1783272;2;131567;1	super kingdom.Bacteria;phylum.Actinobacteria;class.Actinobacteria;order.Corynebacteriales;family.Mycobacteriaceae;genus.Mycobacterium;species.Mycobacterium_tuberculosis	99.94	3.26	4360941	4635	1062.8440054566204	yes	yes	no	no
1733.8084	Mycobacterium tuberculosis NL301	99.5	99.2	Good	WGS	1773	4392328	4454	65.51426	Mycobacterium tuberculosis	1773;77643;1763;1762;85007;1760;201174;1783272;2;131567;1	super kingdom.Bacteria;phylum.Actinobacteria;class.Actinobacteria;order.Corynebacteriales;family.Mycobacteriaceae;genus.Mycobacterium;species.Mycobacterium_tuberculosis	99.94	0.0	4394965	4457	1014.1150157054719	yes	yes	no	no
1733.8085	Mycobacterium tuberculosis NL299	98.4	95.9	Good	WGS	1773	4501903	4704	65.29212	Mycobacterium tuberculosis	1773;77643;1763;1762;85007;1760;201174;1783272;2;131567;1	super kingdom.Bacteria;phylum.Actinobacteria;class.Actinobacteria;order.Corynebacteriales;family.Mycobacteriaceae;genus.Mycobacterium;species.Mycobacterium_tuberculosis	99.94	2.26	4404993	4603	1044.9505822143192	yes	yes	no	no
1733.8086	Mycobacterium tuberculosis NL304	99.3	98.9	Good	WGS	1773	4372178	4437	65.444496	Mycobacterium tuberculosis	1773;77643;1763;1762;85007;1760;201174;1783272;2;131567;1	super kingdom.Bacteria;phylum.Actinobacteria;class.Actinobacteria;order.Corynebacteriales;family.Mycobacteriaceae;genus.Mycobacterium;species.Mycobacterium_tuberculosis	99.94	0.06	4372178	4437	1014.8260203495832	yes	yes	no	no
1733.8087	Mycobacterium tuberculosis NL305	99	98.2	Good	WGS	1773	4383172	4441	65.49166	Mycobacterium tuberculosis	1773;77643;1763;1762;85007;1760;201174;1783272;2;131567;1	super kingdom.Bacteria;phylum.Actinobacteria;class.Actinobacteria;order.Corynebacteriales;family.Mycobacteriaceae;genus.Mycobacterium;species.Mycobacterium_tuberculosis	99.94	0.11	4380982	4439	1013.2431495952277	yes	yes	no	no
1733.8089	Mycobacterium tuberculosis NL307	99.5	99	Good	WGS	1773	4385314	4437	65.52639	Mycobacterium tuberculosis	1773;77643;1763;1762;85007;1760;201174;1783272;2;131567;1	super kingdom.Bacteria;phylum.Actinobacteria;class.Actinobacteria;order.Corynebacteriales;family.Mycobacteriaceae;genus.Mycobacterium;species.Mycobacterium_tuberculosis	99.94	0.0	4387947	4440	1011.862723045652	yes	yes	no	no
1733.8090	Mycobacterium tuberculosis NL308	99.5	98.8	Good	WGS	1773	4376086	4413	65.57817	Mycobacterium tuberculosis	1773;77643;1763;1762;85007;1760;201174;1783272;2;131567;1	super kingdom.Bacteria;phylum.Actinobacteria;class.Actinobacteria;order.Corynebacteriales;family.Mycobacteriaceae;genus.Mycobacterium;species.Mycobacterium_tuberculosis	99.94	0.0	4378713	4416	1008.5155158604823	yes	yes	no	no
1733.8092	Mycobacterium tuberculosis NL310	99.3	97.4	Good	WGS	1773	4441175	4537	65.5078	Mycobacterium tuberculosis	1773;77643;1763;1762;85007;1760;201174;1783272;2;131567;1	super kingdom.Bacteria;phylum.Actinobacteria;class.Actinobacteria;order.Corynebacteriales;family.Mycobacteriaceae;genus.Mycobacterium;species.Mycobacterium_tuberculosis	99.94	1.11	4395027	4490	1021.6091960299676	yes	yes	no	no
1733.8094	Mycobacterium tuberculosis NL312	99.4	98.8	Good	WGS	1773	4377193	4442	65.53924	Mycobacterium tuberculosis	1773;77643;1763;1762;85007;1760;201174;1783272;2;131567;1	super kingdom.Bacteria;phylum.Actinobacteria;class.Actinobacteria;order.Corynebacteriales;family.Mycobacteriaceae;genus.Mycobacterium;species.Mycobacterium_tuberculosis	99.94	0.0	4379821	4445	1014.8816584056747	yes	yes	no	no
1733.8095	Mycobacterium tuberculosis NL313	99.2	98.3	Good	WGS	1773	4422151	4577	65.507355	Mycobacterium tuberculosis	1773;77643;1763;1762;85007;1760;201174;1783272;2;131567;1	super kingdom.Bacteria;phylum.Actinobacteria;class.Actinobacteria;order.Corynebacteriales;family.Mycobacteriaceae;genus.Mycobacterium;species.Mycobacterium_tuberculosis	99.94	0.51	4402340	4556	1034.9041646033702	yes	yes	no	no
1733.8096	Mycobacterium tuberculosis NL315	99.4	98.4	Good	WGS	1773	4560529	4619	65.525665	Mycobacterium tuberculosis	1773;77643;1763;1762;85007;1760;201174;1783272;2;131567;1	super kingdom.Bacteria;phylum.Actinobacteria;class.Actinobacteria;order.Corynebacteriales;family.Mycobacteriaceae;genus.Mycobacterium;species.Mycobacterium_tuberculosis	99.94	5.33	4332221	4388	1012.8753819345781	yes	yes	no	no
1733.8098	Mycobacterium tuberculosis NL316	99.5	99.1	Good	WGS	1773	4385491	4418	65.56707	Mycobacterium tuberculosis	1773;77643;1763;1762;85007;1760;201174;1783272;2;131567;1	super kingdom.Bacteria;phylum.Actinobacteria;class.Actinobacteria;order.Corynebacteriales;family.Mycobacteriaceae;genus.Mycobacterium;species.Mycobacterium_tuberculosis	99.94	0.0	4388124	4421	1007.4920398785449	yes	yes	no	no
1733.8100	Mycobacterium tuberculosis NL318	99.5	99	Good	WGS	1773	4426472	4437	65.50967	Mycobacterium tuberculosis	1773;77643;1763;1762;85007;1760;201174;1783272;2;131567;1	super kingdom.Bacteria;phylum.Actinobacteria;class.Actinobacteria;order.Corynebacteriales;family.Mycobacteriaceae;genus.Mycobacterium;species.Mycobacterium_tuberculosis	99.86	0.5	4410594	4421	1002.3593194023299	yes	yes	no	no
1733.8101	Mycobacterium tuberculosis NL319	98.4	96.3	Good	WGS	1773	4495474	4662	65.31872	Mycobacterium tuberculosis	1773;77643;1763;1762;85007;1760;201174;1783272;2;131567;1	super kingdom.Bacteria;phylum.Actinobacteria;class.Actinobacteria;order.Corynebacteriales;family.Mycobacteriaceae;genus.Mycobacterium;species.Mycobacterium_tuberculosis	99.94	0.69	4467330	4633	1037.0847911392264	yes	yes	no	no
1733.8103	Mycobacterium tuberculosis NL321	99.5	99.3	Good	WGS	1773	4323053	4383	65.55203	Mycobacterium tuberculosis	1773;77643;1763;1762;85007;1760;201174;1783272;2;131567;1	super kingdom.Bacteria;phylum.Actinobacteria;class.Actinobacteria;order.Corynebacteriales;family.Mycobacteriaceae;genus.Mycobacterium;species.Mycobacterium_tuberculosis	99.94	0.0	4325648	4386	1013.9521292532355	yes	yes	no	no
1733.8104	Mycobacterium tuberculosis NL322	99	97.9	Good	WGS	1773	4412847	4526	65.48283	Mycobacterium tuberculosis	1773;77643;1763;1762;85007;1760;201174;1783272;2;131567;1	super kingdom.Bacteria;phylum.Actinobacteria;class.Actinobacteria;order.Corynebacteriales;family.Mycobacteriaceae;genus.Mycobacterium;species.Mycobacterium_tuberculosis	99.94	0.58	4390019	4503	1025.735879503027	yes	yes	no	no
1733.8105	Mycobacterium tuberculosis NL326	99.4	98.9	Good	WGS	1773	4378535	4456	65.52082	Mycobacterium tuberculosis	1773;77643;1763;1762;85007;1760;201174;1783272;2;131567;1	super kingdom.Bacteria;phylum.Actinobacteria;class.Actinobacteria;order.Corynebacteriales;family.Mycobacteriaceae;genus.Mycobacterium;species.Mycobacterium_tuberculosis	99.94	0.67	4351988	4429	1017.6958208524471	yes	yes	no	no
1733.8106	Mycobacterium tuberculosis NL324	99.3	97.9	Good	WGS	1773	4398004	4539	65.46786	Mycobacterium tuberculosis	1773;77643;1763;1762;85007;1760;201174;1783272;2;131567;1	super kingdom.Bacteria;phylum.Actinobacteria;class.Actinobacteria;order.Corynebacteriales;family.Mycobacteriaceae;genus.Mycobacterium;species.Mycobacterium_tuberculosis	99.94	0.33	4386161	4527	1032.1098564325387	yes	yes	no	no
1733.8107	Mycobacterium tuberculosis NL327	98.2	95.7	Good	WGS	1773	4446339	4639	65.31725	Mycobacterium tuberculosis	1773;77643;1763;1762;85007;1760;201174;1783272;2;131567;1	super kingdom.Bacteria;phylum.Actinobacteria;class.Actinobacteria;order.Corynebacteriales;family.Mycobacteriaceae;genus.Mycobacterium;species.Mycobacterium_tuberculosis	99.94	1.25	4394050	4584	1043.228911823944	yes	yes	no	no
1733.8108	Mycobacterium tuberculosis NL328	99.5	98.9	Good	WGS	1773	4316172	4370	65.53703	Mycobacterium tuberculosis	1773;77643;1763;1762;85007;1760;201174;1783272;2;131567;1	super kingdom.Bacteria;phylum.Actinobacteria;class.Actinobacteria;order.Corynebacteriales;family.Mycobacteriaceae;genus.Mycobacterium;species.Mycobacterium_tuberculosis	99.78	0.0	4325689	4380	1012.5554564833486	yes	yes	no	no
1733.8109	Mycobacterium tuberculosis NL329	98.9	97.5	Good	WGS	1773	4441493	4655	65.421875	Mycobacterium tuberculosis	1773;77643;1763;1762;85007;1760;201174;1783272;2;131567;1	super kingdom.Bacteria;phylum.Actinobacteria;class.Actinobacteria;order.Corynebacteriales;family.Mycobacteriaceae;genus.Mycobacterium;species.Mycobacterium_tuberculosis	99.94	0.2	4435284	4648	1047.9599502534675	yes	yes	no	no
1733.8110	Mycobacterium tuberculosis NL331	99.2	97.9	Good	WGS	1773	4410857	4550	65.455826	Mycobacterium tuberculosis	1773;77643;1763;1762;85007;1760;201174;1783272;2;131567;1	super kingdom.Bacteria;phylum.Actinobacteria;class.Actinobacteria;order.Corynebacteriales;family.Mycobacteriaceae;genus.Mycobacterium;species.Mycobacterium_tuberculosis	99.94	0.33	4398980	4538	1031.602780644604	yes	yes	no	no
1733.8111	Mycobacterium tuberculosis NL330	98.9	97.7	Good	WGS	1773	4419824	4540	65.49734	Mycobacterium tuberculosis	1773;77643;1763;1762;85007;1760;201174;1783272;2;131567;1	super kingdom.Bacteria;phylum.Actinobacteria;class.Actinobacteria;order.Corynebacteriales;family.Mycobacteriaceae;genus.Mycobacterium;species.Mycobacterium_tuberculosis	99.94	1.0	4378665	4498	1027.253740580748	yes	yes	no	no
1733.8112	Mycobacterium tuberculosis NL332	99.2	98.4	Good	WGS	1773	4425936	4525	65.459915	Mycobacterium tuberculosis	1773;77643;1763;1762;85007;1760;201174;1783272;2;131567;1	super kingdom.Bacteria;phylum.Actinobacteria;class.Actinobacteria;order.Corynebacteriales;family.Mycobacteriaceae;genus.Mycobacterium;species.Mycobacterium_tuberculosis	99.94	0.54	4404793	4503	1022.2954858491648	yes	yes	no	no
1733.8113	Mycobacterium tuberculosis NL333	99	97.6	Good	WGS	1773	4400253	4544	65.43517	Mycobacterium tuberculosis	1773;77643;1763;1762;85007;1760;201174;1783272;2;131567;1	super kingdom.Bacteria;phylum.Actinobacteria;class.Actinobacteria;order.Corynebacteriales;family.Mycobacteriaceae;genus.Mycobacterium;species.Mycobacterium_tuberculosis	99.94	0.67	4373574	4516	1032.5651286567918	yes	yes	no	no
1733.8114	Mycobacterium tuberculosis NL335	99.1	98.2	Good	WGS	1773	4367145	4439	65.49725	Mycobacterium tuberculosis	1773;77643;1763;1762;85007;1760;201174;1783272;2;131567;1	super kingdom.Bacteria;phylum.Actinobacteria;class.Actinobacteria;order.Corynebacteriales;family.Mycobacteriaceae;genus.Mycobacterium;species.Mycobacterium_tuberculosis	99.94	0.0	4369767	4442	1016.5301719748444	yes	yes	no	no
1733.8115	Mycobacterium tuberculosis NL336	98.8	97.6	Good	WGS	1773	4444426	4610	65.36974	Mycobacterium tuberculosis	1773;77643;1763;1762;85007;1760;201174;1783272;2;131567;1	super kingdom.Bacteria;phylum.Actinobacteria;class.Actinobacteria;order.Corynebacteriales;family.Mycobacteriaceae;genus.Mycobacterium;species.Mycobacterium_tuberculosis	99.94	0.0	4447094	4613	1037.3066096646485	yes	yes	no	no
1733.8116	Mycobacterium tuberculosis NL338	99.2	98.7	Good	WGS	1773	4407231	4468	65.50004	Mycobacterium tuberculosis	1773;77643;1763;1762;85007;1760;201174;1783272;2;131567;1	super kingdom.Bacteria;phylum.Actinobacteria;class.Actinobacteria;order.Corynebacteriales;family.Mycobacteriaceae;genus.Mycobacterium;species.Mycobacterium_tuberculosis	99.94	0.33	4395364	4456	1013.7954444728583	yes	yes	no	no
1733.8117	Mycobacterium tuberculosis NL339	99	96.9	Good	WGS	1773	4448597	4700	65.34955	Mycobacterium tuberculosis	1773;77643;1763;1762;85007;1760;201174;1783272;2;131567;1	super kingdom.Bacteria;phylum.Actinobacteria;class.Actinobacteria;order.Corynebacteriales;family.Mycobacteriaceae;genus.Mycobacterium;species.Mycobacterium_tuberculosis	99.94	0.67	4421625	4672	1056.6251095468297	yes	yes	no	no
1733.8119	Mycobacterium tuberculosis NL343	99.3	98.2	Good	WGS	1773	4404406	4503	65.50665	Mycobacterium tuberculosis	1773;77643;1763;1762;85007;1760;201174;1783272;2;131567;1	super kingdom.Bacteria;phylum.Actinobacteria;class.Actinobacteria;order.Corynebacteriales;family.Mycobacteriaceae;genus.Mycobacterium;species.Mycobacterium_tuberculosis	99.94	0.06	4404406	4503	1022.3853114358667	yes	yes	no	no
1733.8120	Mycobacterium tuberculosis NL344	98.2	96.5	Good	WGS	1773	4455672	4726	65.59841	Mycobacterium tuberculosis	1773;77643;1763;1762;85007;1760;201174;1783272;2;131567;1	super kingdom.Bacteria;phylum.Actinobacteria;class.Actinobacteria;order.Corynebacteriales;family.Mycobacteriaceae;genus.Mycobacterium;species.Mycobacterium_tuberculosis	99.94	0.82	4422064	4690	1060.5907105822077	yes	yes	no	no
1733.8121	Mycobacterium tuberculosis NL345	99.3	98.2	Good	WGS	1773	4386311	4453	65.556725	Mycobacterium tuberculosis	1773;77643;1763;1762;85007;1760;201174;1783272;2;131567;1	super kingdom.Bacteria;phylum.Actinobacteria;class.Actinobacteria;order.Corynebacteriales;family.Mycobacteriaceae;genus.Mycobacterium;species.Mycobacterium_tuberculosis	99.94	0.0	4388944	4456	1015.2783904283126	yes	yes	no	no
1733.8122	Mycobacterium tuberculosis NL346	99.3	98.4	Good	WGS	1773	4413413	4501	65.395035	Mycobacterium tuberculosis	1773;77643;1763;1762;85007;1760;201174;1783272;2;131567;1	super kingdom.Bacteria;phylum.Actinobacteria;class.Actinobacteria;order.Corynebacteriales;family.Mycobacteriaceae;genus.Mycobacterium;species.Mycobacterium_tuberculosis	99.94	0.39	4398897	4486	1019.8011001394214	yes	yes	no	no
1733.8123	Mycobacterium tuberculosis NL348	99.4	99	Good	WGS	1773	4374292	4412	65.494965	Mycobacterium tuberculosis	1773;77643;1763;1762;85007;1760;201174;1783272;2;131567;1	super kingdom.Bacteria;phylum.Actinobacteria;class.Actinobacteria;order.Corynebacteriales;family.Mycobacteriaceae;genus.Mycobacterium;species.Mycobacterium_tuberculosis	99.94	0.0	4376918	4415	1008.7006427810619	yes	yes	no	no
1733.8124	Mycobacterium tuberculosis NL350	99.4	98.4	Good	WGS	1773	4550439	4624	65.54994	Mycobacterium tuberculosis	1773;77643;1763;1762;85007;1760;201174;1783272;2;131567;1	super kingdom.Bacteria;phylum.Actinobacteria;class.Actinobacteria;order.Corynebacteriales;family.Mycobacteriaceae;genus.Mycobacterium;species.Mycobacterium_tuberculosis	99.94	5.0	4336229	4406	1016.0902480012011	yes	yes	no	no
1733.8125	Mycobacterium tuberculosis NL351	98.5	95	Good	WGS	1773	4520933	4687	65.36637	Mycobacterium tuberculosis	1773;77643;1763;1762;85007;1760;201174;1783272;2;131567;1	super kingdom.Bacteria;phylum.Actinobacteria;class.Actinobacteria;order.Corynebacteriales;family.Mycobacteriaceae;genus.Mycobacterium;species.Mycobacterium_tuberculosis	99.35	4.33	4360468	4521	1036.815314319472	yes	yes	no	no
1733.8127	Mycobacterium tuberculosis NL354	99.5	99.1	Good	WGS	1773	4383983	4404	65.54694	Mycobacterium tuberculosis	1773;77643;1763;1762;85007;1760;201174;1783272;2;131567;1	super kingdom.Bacteria;phylum.Actinobacteria;class.Actinobacteria;order.Corynebacteriales;family.Mycobacteriaceae;genus.Mycobacterium;species.Mycobacterium_tuberculosis	99.94	0.28	4374359	4394	1004.4900292820046	yes	yes	no	no
1733.8129	Mycobacterium tuberculosis NL357	98.7	96.2	Good	WGS	1773	4535764	4690	65.460945	Mycobacterium tuberculosis	1773;77643;1763;1762;85007;1760;201174;1783272;2;131567;1	super kingdom.Bacteria;phylum.Actinobacteria;class.Actinobacteria;order.Corynebacteriales;family.Mycobacteriaceae;genus.Mycobacterium;species.Mycobacterium_tuberculosis	99.94	5.74	4291980	4438	1034.0215937632515	yes	yes	no	no
1733.8131	Mycobacterium tuberculosis NL361	98.2	95.3	Good	WGS	1773	4552538	4884	65.57553	Mycobacterium tuberculosis	1773;77643;1763;1762;85007;1760;201174;1783272;2;131567;1	super kingdom.Bacteria;phylum.Actinobacteria;class.Actinobacteria;order.Corynebacteriales;family.Mycobacteriaceae;genus.Mycobacterium;species.Mycobacterium_tuberculosis	99.94	3.78	4389258	4709	1072.8464811136641	yes	yes	no	no
1733.8132	Mycobacterium tuberculosis NL362	99.3	98.8	Good	WGS	1773	4364287	4429	65.48584	Mycobacterium tuberculosis	1773;77643;1763;1762;85007;1760;201174;1783272;2;131567;1	super kingdom.Bacteria;phylum.Actinobacteria;class.Actinobacteria;order.Corynebacteriales;family.Mycobacteriaceae;genus.Mycobacterium;species.Mycobacterium_tuberculosis	99.94	0.0	4366907	4432	1014.9059734956573	yes	yes	no	no
1733.8133	Mycobacterium tuberculosis NL363	99.3	98.2	Good	WGS	1773	4380823	4479	65.528465	Mycobacterium tuberculosis	1773;77643;1763;1762;85007;1760;201174;1783272;2;131567;1	super kingdom.Bacteria;phylum.Actinobacteria;class.Actinobacteria;order.Corynebacteriales;family.Mycobacteriaceae;genus.Mycobacterium;species.Mycobacterium_tuberculosis	99.94	0.05	4381261	4479	1022.3084175994079	yes	yes	no	no
1733.8134	Mycobacterium tuberculosis NL364	99.2	95.9	Good	WGS	1773	4423434	4626	65.56562	Mycobacterium tuberculosis	1773;77643;1763;1762;85007;1760;201174;1783272;2;131567;1	super kingdom.Bacteria;phylum.Actinobacteria;class.Actinobacteria;order.Corynebacteriales;family.Mycobacteriaceae;genus.Mycobacterium;species.Mycobacterium_tuberculosis	99.94	0.88	4387457	4588	1045.7082542347425	yes	yes	no	no
1733.8135	Mycobacterium tuberculosis NL365	99.6	99	Good	WGS	1773	4377166	4466	65.488945	Mycobacterium tuberculosis	1773;77643;1763;1762;85007;1760;201174;1783272;2;131567;1	super kingdom.Bacteria;phylum.Actinobacteria;class.Actinobacteria;order.Corynebacteriales;family.Mycobacteriaceae;genus.Mycobacterium;species.Mycobacterium_tuberculosis	99.94	0.17	4372356	4461	1020.2737380030353	yes	yes	no	no
1733.8136	Mycobacterium tuberculosis NL366	99.5	98.9	Good	WGS	1773	4363980	4410	65.45458	Mycobacterium tuberculosis	1773;77643;1763;1762;85007;1760;201174;1783272;2;131567;1	super kingdom.Bacteria;phylum.Actinobacteria;class.Actinobacteria;order.Corynebacteriales;family.Mycobacteriaceae;genus.Mycobacterium;species.Mycobacterium_tuberculosis	99.94	0.0	4366600	4413	1010.6261164292586	yes	yes	no	no
1733.8137	Mycobacterium tuberculosis NL367	99.5	98.2	Good	WGS	1773	4447158	4551	65.463806	Mycobacterium tuberculosis	1773;77643;1763;1762;85007;1760;201174;1783272;2;131567;1	super kingdom.Bacteria;phylum.Actinobacteria;class.Actinobacteria;order.Corynebacteriales;family.Mycobacteriaceae;genus.Mycobacterium;species.Mycobacterium_tuberculosis	99.94	0.76	4416244	4519	1023.267736112407	yes	yes	no	no
1733.8138	Mycobacterium tuberculosis NL368	99.3	97.6	Good	WGS	1773	4445534	4619	65.42143	Mycobacterium tuberculosis	1773;77643;1763;1762;85007;1760;201174;1783272;2;131567;1	super kingdom.Bacteria;phylum.Actinobacteria;class.Actinobacteria;order.Corynebacteriales;family.Mycobacteriaceae;genus.Mycobacterium;species.Mycobacterium_tuberculosis	99.94	0.5	4426059	4599	1039.0733607482414	yes	yes	no	no
1733.8139	Mycobacterium tuberculosis NL369	99.4	98.7	Good	WGS	1773	4423081	4515	65.39528	Mycobacterium tuberculosis	1773;77643;1763;1762;85007;1760;201174;1783272;2;131567;1	super kingdom.Bacteria;phylum.Actinobacteria;class.Actinobacteria;order.Corynebacteriales;family.Mycobacteriaceae;genus.Mycobacterium;species.Mycobacterium_tuberculosis	99.94	0.22	4416015	4508	1020.8298658405827	yes	yes	no	no
1733.8140	Mycobacterium tuberculosis NL370	99.5	98.6	Good	WGS	1773	4399250	4479	65.44111	Mycobacterium tuberculosis	1773;77643;1763;1762;85007;1760;201174;1783272;2;131567;1	super kingdom.Bacteria;phylum.Actinobacteria;class.Actinobacteria;order.Corynebacteriales;family.Mycobacteriaceae;genus.Mycobacterium;species.Mycobacterium_tuberculosis	99.94	0.0	4401891	4482	1018.198769574258	yes	yes	no	no
1733.8141	Mycobacterium tuberculosis NL371	98.9	98	Good	WGS	1773	4473560	4702	65.28983	Mycobacterium tuberculosis	1773;77643;1763;1762;85007;1760;201174;1783272;2;131567;1	super kingdom.Bacteria;phylum.Actinobacteria;class.Actinobacteria;order.Corynebacteriales;family.Mycobacteriaceae;genus.Mycobacterium;species.Mycobacterium_tuberculosis	99.94	0.17	4468644	4697	1051.1018555069502	yes	yes	no	no
1733.8142	Mycobacterium tuberculosis NL372	99.5	98.8	Good	WGS	1773	4381871	4454	65.543625	Mycobacterium tuberculosis	1773;77643;1763;1762;85007;1760;201174;1783272;2;131567;1	super kingdom.Bacteria;phylum.Actinobacteria;class.Actinobacteria;order.Corynebacteriales;family.Mycobacteriaceae;genus.Mycobacterium;species.Mycobacterium_tuberculosis	99.94	0.0	4384502	4457	1016.5350591697756	yes	yes	no	no
1733.8143	Mycobacterium tuberculosis NL373	99.4	97.9	Good	WGS	1773	4457413	4524	65.36953	Mycobacterium tuberculosis	1773;77643;1763;1762;85007;1760;201174;1783272;2;131567;1	super kingdom.Bacteria;phylum.Actinobacteria;class.Actinobacteria;order.Corynebacteriales;family.Mycobacteriaceae;genus.Mycobacterium;species.Mycobacterium_tuberculosis	99.78	1.33	4408479	4474	1014.8624956589337	yes	yes	no	no
1733.8144	Mycobacterium tuberculosis NL374	99	95.3	Good	WGS	1773	4533328	4971	65.590225	Mycobacterium tuberculosis	1773;77643;1763;1762;85007;1760;201174;1783272;2;131567;1	super kingdom.Bacteria;phylum.Actinobacteria;class.Actinobacteria;order.Corynebacteriales;family.Mycobacteriaceae;genus.Mycobacterium;species.Mycobacterium_tuberculosis	99.13	5.1	4349350	4769	1096.4856817685402	yes	yes	no	no
1733.8145	Mycobacterium tuberculosis NL375	99	98.2	Good	WGS	1773	4403875	4472	65.52519	Mycobacterium tuberculosis	1773;77643;1763;1762;85007;1760;201174;1783272;2;131567;1	super kingdom.Bacteria;phylum.Actinobacteria;class.Actinobacteria;order.Corynebacteriales;family.Mycobacteriaceae;genus.Mycobacterium;species.Mycobacterium_tuberculosis	99.94	0.0	4406519	4475	1015.5408384713647	yes	yes	no	no
1733.8147	Mycobacterium tuberculosis NL377	99.3	98.7	Good	WGS	1773	4381916	4425	65.53458	Mycobacterium tuberculosis	1773;77643;1763;1762;85007;1760;201174;1783272;2;131567;1	super kingdom.Bacteria;phylum.Actinobacteria;class.Actinobacteria;order.Corynebacteriales;family.Mycobacteriaceae;genus.Mycobacterium;species.Mycobacterium_tuberculosis	99.94	0.17	4377101	4420	1009.8007791001396	yes	yes	no	no
1733.8148	Mycobacterium tuberculosis NL378	99	98.2	Good	WGS	1773	4418303	4508	65.440895	Mycobacterium tuberculosis	1773;77643;1763;1762;85007;1760;201174;1783272;2;131567;1	super kingdom.Bacteria;phylum.Actinobacteria;class.Actinobacteria;order.Corynebacteriales;family.Mycobacteriaceae;genus.Mycobacterium;species.Mycobacterium_tuberculosis	99.94	0.53	4397634	4487	1020.3213819067253	yes	yes	no	no
1733.8149	Mycobacterium tuberculosis NL379	99.3	98.9	Good	WGS	1773	4385014	4459	65.53459	Mycobacterium tuberculosis	1773;77643;1763;1762;85007;1760;201174;1783272;2;131567;1	super kingdom.Bacteria;phylum.Actinobacteria;class.Actinobacteria;order.Corynebacteriales;family.Mycobacteriaceae;genus.Mycobacterium;species.Mycobacterium_tuberculosis	99.94	0.0	4387647	4462	1016.9459849436383	yes	yes	no	no
1733.8150	Mycobacterium tuberculosis NL380	99.3	98.7	Good	WGS	1773	4383258	4444	65.45925	Mycobacterium tuberculosis	1773;77643;1763;1762;85007;1760;201174;1783272;2;131567;1	super kingdom.Bacteria;phylum.Actinobacteria;class.Actinobacteria;order.Corynebacteriales;family.Mycobacteriaceae;genus.Mycobacterium;species.Mycobacterium_tuberculosis	99.94	0.17	4378442	4439	1013.830947172533	yes	yes	no	no
1733.8151	Mycobacterium tuberculosis NL381	99.5	97.9	Good	WGS	1773	4467875	4525	65.3713	Mycobacterium tuberculosis	1773;77643;1763;1762;85007;1760;201174;1783272;2;131567;1	super kingdom.Bacteria;phylum.Actinobacteria;class.Actinobacteria;order.Corynebacteriales;family.Mycobacteriaceae;genus.Mycobacterium;species.Mycobacterium_tuberculosis	99.83	1.28	4418826	4475	1012.712426332243	yes	yes	no	no
1733.8152	Mycobacterium tuberculosis NL382	99.5	98.9	Good	WGS	1773	4484216	4509	65.55023	Mycobacterium tuberculosis	1773;77643;1763;1762;85007;1760;201174;1783272;2;131567;1	super kingdom.Bacteria;phylum.Actinobacteria;class.Actinobacteria;order.Corynebacteriales;family.Mycobacteriaceae;genus.Mycobacterium;species.Mycobacterium_tuberculosis	99.94	2.71	4368452	4393	1005.6193818771501	yes	yes	no	no
1733.8153	Mycobacterium tuberculosis NL383	99.5	99	Good	WGS	1773	4348724	4394	65.54178	Mycobacterium tuberculosis	1773;77643;1763;1762;85007;1760;201174;1783272;2;131567;1	super kingdom.Bacteria;phylum.Actinobacteria;class.Actinobacteria;order.Corynebacteriales;family.Mycobacteriaceae;genus.Mycobacterium;species.Mycobacterium_tuberculosis	99.94	0.07	4348289	4394	1010.5124107436283	yes	yes	no	no
1733.8154	Mycobacterium tuberculosis NL384	99.5	98.7	Good	WGS	1773	4394413	4486	65.47921	Mycobacterium tuberculosis	1773;77643;1763;1762;85007;1760;201174;1783272;2;131567;1	super kingdom.Bacteria;phylum.Actinobacteria;class.Actinobacteria;order.Corynebacteriales;family.Mycobacteriaceae;genus.Mycobacterium;species.Mycobacterium_tuberculosis	99.94	0.0	4397051	4489	1020.9115154679808	yes	yes	no	no
1733.8155	Mycobacterium tuberculosis NL385	99.5	98.9	Good	WGS	1773	4393819	4458	65.46808	Mycobacterium tuberculosis	1773;77643;1763;1762;85007;1760;201174;1783272;2;131567;1	super kingdom.Bacteria;phylum.Actinobacteria;class.Actinobacteria;order.Corynebacteriales;family.Mycobacteriaceae;genus.Mycobacterium;species.Mycobacterium_tuberculosis	99.94	0.0	4396457	4461	1014.6806849242469	yes	yes	no	no
1733.8156	Mycobacterium tuberculosis NL386	99.4	98.4	Good	WGS	1773	4398203	4521	65.550476	Mycobacterium tuberculosis	1773;77643;1763;1762;85007;1760;201174;1783272;2;131567;1	super kingdom.Bacteria;phylum.Actinobacteria;class.Actinobacteria;order.Corynebacteriales;family.Mycobacteriaceae;genus.Mycobacterium;species.Mycobacterium_tuberculosis	99.94	0.0	4400844	4524	1027.9846320387635	yes	yes	no	no
1733.8159	Mycobacterium tuberculosis NL389	99	97.4	Good	WGS	1773	4626132	4699	65.42729	Mycobacterium tuberculosis	1773;77643;1763;1762;85007;1760;201174;1783272;2;131567;1	super kingdom.Bacteria;phylum.Actinobacteria;class.Actinobacteria;order.Corynebacteriales;family.Mycobacteriaceae;genus.Mycobacterium;species.Mycobacterium_tuberculosis	99.94	5.94	4369222	4438	1015.7414752557778	yes	yes	no	no
1733.8160	Mycobacterium tuberculosis NL391	99.5	98.1	Good	WGS	1773	4565208	4583	65.52783	Mycobacterium tuberculosis	1773;77643;1763;1762;85007;1760;201174;1783272;2;131567;1	super kingdom.Bacteria;phylum.Actinobacteria;class.Actinobacteria;order.Corynebacteriales;family.Mycobacteriaceae;genus.Mycobacterium;species.Mycobacterium_tuberculosis	99.91	5.17	4344507	4361	1003.7962880483332	yes	yes	no	no
1733.8163	Mycobacterium tuberculosis NL395	99.5	99	Good	WGS	1773	4360450	4406	65.54764	Mycobacterium tuberculosis	1773;77643;1763;1762;85007;1760;201174;1783272;2;131567;1	super kingdom.Bacteria;phylum.Actinobacteria;class.Actinobacteria;order.Corynebacteriales;family.Mycobacteriaceae;genus.Mycobacterium;species.Mycobacterium_tuberculosis	99.94	0.0	4363068	4409	1010.5274545342866	yes	yes	no	no
1733.8165	Mycobacterium tuberculosis NL397	99.3	98.6	Good	WGS	1773	4520032	4626	65.53197	Mycobacterium tuberculosis	1773;77643;1763;1762;85007;1760;201174;1783272;2;131567;1	super kingdom.Bacteria;phylum.Actinobacteria;class.Actinobacteria;order.Corynebacteriales;family.Mycobacteriaceae;genus.Mycobacterium;species.Mycobacterium_tuberculosis	99.94	2.33	4419705	4523	1023.3714693627743	yes	yes	no	no
1733.8166	Mycobacterium tuberculosis NL398	99.1	98.6	Good	WGS	1773	4381628	4453	65.53881	Mycobacterium tuberculosis	1773;77643;1763;1762;85007;1760;201174;1783272;2;131567;1	super kingdom.Bacteria;phylum.Actinobacteria;class.Actinobacteria;order.Corynebacteriales;family.Mycobacteriaceae;genus.Mycobacterium;species.Mycobacterium_tuberculosis	99.94	0.0	4384259	4456	1016.3633124776616	yes	yes	no	no
1733.8167	Mycobacterium tuberculosis NL399	99.5	97.1	Good	WGS	1773	4606619	4708	65.50203	Mycobacterium tuberculosis	1773;77643;1763;1762;85007;1760;201174;1783272;2;131567;1	super kingdom.Bacteria;phylum.Actinobacteria;class.Actinobacteria;order.Corynebacteriales;family.Mycobacteriaceae;genus.Mycobacterium;species.Mycobacterium_tuberculosis	99.94	5.44	4371436	4468	1022.0897663834035	yes	yes	no	no
1733.8168	Mycobacterium tuberculosis NL400	99.2	96.7	Good	WGS	1773	4485491	4670	65.49865	Mycobacterium tuberculosis	1773;77643;1763;1762;85007;1760;201174;1783272;2;131567;1	super kingdom.Bacteria;phylum.Actinobacteria;class.Actinobacteria;order.Corynebacteriales;family.Mycobacteriaceae;genus.Mycobacterium;species.Mycobacterium_tuberculosis	99.94	3.52	4335483	4514	1041.1758044028772	yes	yes	no	no
1733.8169	Mycobacterium tuberculosis NL401	99.5	97.5	Good	WGS	1773	4719186	4909	65.44565	Mycobacterium tuberculosis	1773;77643;1763;1762;85007;1760;201174;1783272;2;131567;1	super kingdom.Bacteria;phylum.Actinobacteria;class.Actinobacteria;order.Corynebacteriales;family.Mycobacteriaceae;genus.Mycobacterium;species.Mycobacterium_tuberculosis	99.61	5.5	4489759	4670	1040.144916464336	yes	yes	no	no
1733.8170	Mycobacterium tuberculosis NL402	99.5	99.3	Good	WGS	1773	4393319	4444	65.426414	Mycobacterium tuberculosis	1773;77643;1763;1762;85007;1760;201174;1783272;2;131567;1	super kingdom.Bacteria;phylum.Actinobacteria;class.Actinobacteria;order.Corynebacteriales;family.Mycobacteriaceae;genus.Mycobacterium;species.Mycobacterium_tuberculosis	99.94	0.0	4395957	4447	1011.6113510664458	yes	yes	no	no
1733.8172	Mycobacterium tuberculosis NL404	99.2	97.5	Good	WGS	1773	4413980	4584	65.42692	Mycobacterium tuberculosis	1773;77643;1763;1762;85007;1760;201174;1783272;2;131567;1	super kingdom.Bacteria;phylum.Actinobacteria;class.Actinobacteria;order.Corynebacteriales;family.Mycobacteriaceae;genus.Mycobacterium;species.Mycobacterium_tuberculosis	99.94	0.83	4380252	4549	1038.5247241482912	yes	yes	no	no
1733.8173	Mycobacterium tuberculosis NL405	99.4	99	Good	WGS	1773	4366218	4460	65.48262	Mycobacterium tuberculosis	1773;77643;1763;1762;85007;1760;201174;1783272;2;131567;1	super kingdom.Bacteria;phylum.Actinobacteria;class.Actinobacteria;order.Corynebacteriales;family.Mycobacteriaceae;genus.Mycobacterium;species.Mycobacterium_tuberculosis	99.94	0.04	4367091	4461	1021.5037882196638	yes	yes	no	no
1733.8174	Mycobacterium tuberculosis NL406	99.3	97.8	Good	WGS	1773	4403388	4462	65.53833	Mycobacterium tuberculosis	1773;77643;1763;1762;85007;1760;201174;1783272;2;131567;1	super kingdom.Bacteria;phylum.Actinobacteria;class.Actinobacteria;order.Corynebacteriales;family.Mycobacteriaceae;genus.Mycobacterium;species.Mycobacterium_tuberculosis	99.94	1.0	4362382	4420	1013.2079217271665	yes	yes	no	no
1733.8176	Mycobacterium tuberculosis NL408	99.5	99	Good	WGS	1773	4369740	4492	65.44172	Mycobacterium tuberculosis	1773;77643;1763;1762;85007;1760;201174;1783272;2;131567;1	super kingdom.Bacteria;phylum.Actinobacteria;class.Actinobacteria;order.Corynebacteriales;family.Mycobacteriaceae;genus.Mycobacterium;species.Mycobacterium_tuberculosis	99.94	0.83	4336350	4458	1028.0535473381992	yes	yes	no	no
1733.8177	Mycobacterium tuberculosis NL409	99.6	98.4	Good	WGS	1773	4388892	4465	65.49396	Mycobacterium tuberculosis	1773;77643;1763;1762;85007;1760;201174;1783272;2;131567;1	super kingdom.Bacteria;phylum.Actinobacteria;class.Actinobacteria;order.Corynebacteriales;family.Mycobacteriaceae;genus.Mycobacterium;species.Mycobacterium_tuberculosis	99.94	0.0	4391527	4468	1017.4137606349682	yes	yes	no	no
1733.8178	Mycobacterium tuberculosis NL410	98.9	97.3	Good	WGS	1773	4412653	4515	65.46876	Mycobacterium tuberculosis	1773;77643;1763;1762;85007;1760;201174;1783272;2;131567;1	super kingdom.Bacteria;phylum.Actinobacteria;class.Actinobacteria;order.Corynebacteriales;family.Mycobacteriaceae;genus.Mycobacterium;species.Mycobacterium_tuberculosis	99.94	0.08	4411771	4514	1023.171873608127	yes	yes	no	no
1733.8179	Mycobacterium tuberculosis NL411	99.4	99	Good	WGS	1773	4388948	4410	65.54876	Mycobacterium tuberculosis	1773;77643;1763;1762;85007;1760;201174;1783272;2;131567;1	super kingdom.Bacteria;phylum.Actinobacteria;class.Actinobacteria;order.Corynebacteriales;family.Mycobacteriaceae;genus.Mycobacterium;species.Mycobacterium_tuberculosis	99.94	0.0	4391583	4413	1004.8768291524948	yes	yes	no	no
1733.8180	Mycobacterium tuberculosis NL412	99.5	99	Good	WGS	1773	4389142	4502	65.53914	Mycobacterium tuberculosis	1773;77643;1763;1762;85007;1760;201174;1783272;2;131567;1	super kingdom.Bacteria;phylum.Actinobacteria;class.Actinobacteria;order.Corynebacteriales;family.Mycobacteriaceae;genus.Mycobacterium;species.Mycobacterium_tuberculosis	99.94	0.11	4386949	4500	1025.7698459681203	yes	yes	no	no
1733.8181	Mycobacterium tuberculosis NL413	99.3	98.2	Good	WGS	1773	4454116	4473	65.491806	Mycobacterium tuberculosis	1773;77643;1763;1762;85007;1760;201174;1783272;2;131567;1	super kingdom.Bacteria;phylum.Actinobacteria;class.Actinobacteria;order.Corynebacteriales;family.Mycobacteriaceae;genus.Mycobacterium;species.Mycobacterium_tuberculosis	99.94	1.28	4400431	4419	1004.2198139227725	yes	yes	no	no
1733.8182	Mycobacterium tuberculosis NL414	99	97.6	Good	WGS	1773	4375050	4525	65.42851	Mycobacterium tuberculosis	1773;77643;1763;1762;85007;1760;201174;1783272;2;131567;1	super kingdom.Bacteria;phylum.Actinobacteria;class.Actinobacteria;order.Corynebacteriales;family.Mycobacteriaceae;genus.Mycobacterium;species.Mycobacterium_tuberculosis	99.94	0.21	4368497	4518	1034.222983328133	yes	yes	no	no
1733.8183	Mycobacterium tuberculosis NL415	99.1	97.9	Good	WGS	1773	4422370	4600	65.39792	Mycobacterium tuberculosis	1773;77643;1763;1762;85007;1760;201174;1783272;2;131567;1	super kingdom.Bacteria;phylum.Actinobacteria;class.Actinobacteria;order.Corynebacteriales;family.Mycobacteriaceae;genus.Mycobacterium;species.Mycobacterium_tuberculosis	99.94	0.19	4416628	4594	1040.1600497030765	yes	yes	no	no
1733.8184	Mycobacterium tuberculosis NL418	99.1	97.5	Good	WGS	1773	4437349	4622	65.37942	Mycobacterium tuberculosis	1773;77643;1763;1762;85007;1760;201174;1783272;2;131567;1	super kingdom.Bacteria;phylum.Actinobacteria;class.Actinobacteria;order.Corynebacteriales;family.Mycobacteriaceae;genus.Mycobacterium;species.Mycobacterium_tuberculosis	99.94	0.49	4418350	4602	1041.5652902101463	yes	yes	no	no
1733.8185	Mycobacterium tuberculosis NL419	99.5	98.9	Good	WGS	1773	4402815	4470	65.454445	Mycobacterium tuberculosis	1773;77643;1763;1762;85007;1760;201174;1783272;2;131567;1	super kingdom.Bacteria;phylum.Actinobacteria;class.Actinobacteria;order.Corynebacteriales;family.Mycobacteriaceae;genus.Mycobacterium;species.Mycobacterium_tuberculosis	99.94	0.0	4405458	4473	1015.3314365952417	yes	yes	no	no
1733.8186	Mycobacterium tuberculosis NL420	99.5	98.7	Good	WGS	1773	4482833	4592	65.543816	Mycobacterium tuberculosis	1773;77643;1763;1762;85007;1760;201174;1783272;2;131567;1	super kingdom.Bacteria;phylum.Actinobacteria;class.Actinobacteria;order.Corynebacteriales;family.Mycobacteriaceae;genus.Mycobacterium;species.Mycobacterium_tuberculosis	99.94	2.5	4376057	4483	1024.4382100141747	yes	yes	no	no
1733.8187	Mycobacterium tuberculosis NL421	99.5	98.8	Good	WGS	1773	4384994	4452	65.57553	Mycobacterium tuberculosis	1773;77643;1763;1762;85007;1760;201174;1783272;2;131567;1	super kingdom.Bacteria;phylum.Actinobacteria;class.Actinobacteria;order.Corynebacteriales;family.Mycobacteriaceae;genus.Mycobacterium;species.Mycobacterium_tuberculosis	99.94	0.67	4358408	4425	1015.2789734233234	yes	yes	no	no
1733.8188	Mycobacterium tuberculosis NL422	99	98.2	Good	WGS	1773	4388383	4488	65.5085	Mycobacterium tuberculosis	1773;77643;1763;1762;85007;1760;201174;1783272;2;131567;1	super kingdom.Bacteria;phylum.Actinobacteria;class.Actinobacteria;order.Corynebacteriales;family.Mycobacteriaceae;genus.Mycobacterium;species.Mycobacterium_tuberculosis	99.94	0.17	4383561	4483	1022.6845252067895	yes	yes	no	no
1733.8190	Mycobacterium tuberculosis NL425	99.5	99.1	Good	WGS	1773	4336657	4417	65.52515	Mycobacterium tuberculosis	1773;77643;1763;1762;85007;1760;201174;1783272;2;131567;1	super kingdom.Bacteria;phylum.Actinobacteria;class.Actinobacteria;order.Corynebacteriales;family.Mycobacteriaceae;genus.Mycobacterium;species.Mycobacterium_tuberculosis	99.94	0.04	4337525	4418	1018.5532071861256	yes	yes	no	no
1733.8191	Mycobacterium tuberculosis NL426	98.3	96.9	Good	WGS	1773	4422227	4541	65.46548	Mycobacterium tuberculosis	1773;77643;1763;1762;85007;1760;201174;1783272;2;131567;1	super kingdom.Bacteria;phylum.Actinobacteria;class.Actinobacteria;order.Corynebacteriales;family.Mycobacteriaceae;genus.Mycobacterium;species.Mycobacterium_tuberculosis	99.94	0.79	4390179	4508	1026.8374023018196	yes	yes	no	no
1733.8192	Mycobacterium tuberculosis NL428	99.5	96.3	Good	WGS	1773	4640121	4854	65.587524	Mycobacterium tuberculosis	1773;77643;1763;1762;85007;1760;201174;1783272;2;131567;1	super kingdom.Bacteria;phylum.Actinobacteria;class.Actinobacteria;order.Corynebacteriales;family.Mycobacteriaceae;genus.Mycobacterium;species.Mycobacterium_tuberculosis	99.94	4.67	4435638	4640	1046.0727408323223	yes	yes	no	no
1733.8193	Mycobacterium tuberculosis NL429	99.5	98.7	Good	WGS	1773	4421927	4533	65.53132	Mycobacterium tuberculosis	1773;77643;1763;1762;85007;1760;201174;1783272;2;131567;1	super kingdom.Bacteria;phylum.Actinobacteria;class.Actinobacteria;order.Corynebacteriales;family.Mycobacteriaceae;genus.Mycobacterium;species.Mycobacterium_tuberculosis	99.94	0.11	4419717	4531	1025.1787614455857	yes	yes	no	no
1733.8194	Mycobacterium tuberculosis NL430	99.2	97.9	Good	WGS	1773	4523183	4657	65.373436	Mycobacterium tuberculosis	1773;77643;1763;1762;85007;1760;201174;1783272;2;131567;1	super kingdom.Bacteria;phylum.Actinobacteria;class.Actinobacteria;order.Corynebacteriales;family.Mycobacteriaceae;genus.Mycobacterium;species.Mycobacterium_tuberculosis	99.94	2.88	4399128	4529	1029.5222144024908	yes	yes	no	no
1733.8195	Mycobacterium tuberculosis NL431	99.3	97.9	Good	WGS	1773	4282390	4341	65.58401	Mycobacterium tuberculosis	1773;77643;1763;1762;85007;1760;201174;1783272;2;131567;1	super kingdom.Bacteria;phylum.Actinobacteria;class.Actinobacteria;order.Corynebacteriales;family.Mycobacteriaceae;genus.Mycobacterium;species.Mycobacterium_tuberculosis	99.78	0.38	4275549	4334	1013.6709928947137	yes	yes	no	no
1733.8196	Mycobacterium tuberculosis NL432	99.5	98.5	Good	WGS	1773	4495331	4572	65.40263	Mycobacterium tuberculosis	1773;77643;1763;1762;85007;1760;201174;1783272;2;131567;1	super kingdom.Bacteria;phylum.Actinobacteria;class.Actinobacteria;order.Corynebacteriales;family.Mycobacteriaceae;genus.Mycobacterium;species.Mycobacterium_tuberculosis	99.94	2.33	4395552	4471	1017.1646246023253	yes	yes	no	no
1733.8198	Mycobacterium tuberculosis NL434	99.3	97.7	Good	WGS	1773	4589542	4719	65.44973	Mycobacterium tuberculosis	1773;77643;1763;1762;85007;1760;201174;1783272;2;131567;1	super kingdom.Bacteria;phylum.Actinobacteria;class.Actinobacteria;order.Corynebacteriales;family.Mycobacteriaceae;genus.Mycobacterium;species.Mycobacterium_tuberculosis	99.94	3.75	4426215	4551	1028.192259074627	yes	yes	no	no
1733.8199	Mycobacterium tuberculosis NL435	99.2	98.4	Good	WGS	1773	4345335	4444	65.58185	Mycobacterium tuberculosis	1773;77643;1763;1762;85007;1760;201174;1783272;2;131567;1	super kingdom.Bacteria;phylum.Actinobacteria;class.Actinobacteria;order.Corynebacteriales;family.Mycobacteriaceae;genus.Mycobacterium;species.Mycobacterium_tuberculosis	99.94	0.11	4343163	4442	1022.7569170210742	yes	yes	no	no
1733.8200	Mycobacterium tuberculosis NL436	99.5	98.7	Good	WGS	1773	4353561	4456	65.54393	Mycobacterium tuberculosis	1773;77643;1763;1762;85007;1760;201174;1783272;2;131567;1	super kingdom.Bacteria;phylum.Actinobacteria;class.Actinobacteria;order.Corynebacteriales;family.Mycobacteriaceae;genus.Mycobacterium;species.Mycobacterium_tuberculosis	99.94	0.0	4356175	4459	1023.6044236055715	yes	yes	no	no
1733.8201	Mycobacterium tuberculosis NL437	99.5	98.9	Good	WGS	1773	4381979	4468	65.56908	Mycobacterium tuberculosis	1773;77643;1763;1762;85007;1760;201174;1783272;2;131567;1	super kingdom.Bacteria;phylum.Actinobacteria;class.Actinobacteria;order.Corynebacteriales;family.Mycobacteriaceae;genus.Mycobacterium;species.Mycobacterium_tuberculosis	99.94	0.0	4384610	4471	1019.7030066528152	yes	yes	no	no
1733.8202	Mycobacterium tuberculosis NL438	99.3	96.9	Good	WGS	1773	4524995	4573	65.52476	Mycobacterium tuberculosis	1773;77643;1763;1762;85007;1760;201174;1783272;2;131567;1	super kingdom.Bacteria;phylum.Actinobacteria;class.Actinobacteria;order.Corynebacteriales;family.Mycobacteriaceae;genus.Mycobacterium;species.Mycobacterium_tuberculosis	99.94	3.94	4355983	4402	1010.564090814863	yes	yes	no	no
1733.8203	Mycobacterium tuberculosis NL439	99.5	98.4	Good	WGS	1773	4407331	4498	65.49324	Mycobacterium tuberculosis	1773;77643;1763;1762;85007;1760;201174;1783272;2;131567;1	super kingdom.Bacteria;phylum.Actinobacteria;class.Actinobacteria;order.Corynebacteriales;family.Mycobacteriaceae;genus.Mycobacterium;species.Mycobacterium_tuberculosis	99.94	1.0	4366288	4456	1020.5465145679809	yes	yes	no	no
1733.8204	Mycobacterium tuberculosis NL440	99.4	98.7	Good	WGS	1773	4383876	4437	65.507996	Mycobacterium tuberculosis	1773;77643;1763;1762;85007;1760;201174;1783272;2;131567;1	super kingdom.Bacteria;phylum.Actinobacteria;class.Actinobacteria;order.Corynebacteriales;family.Mycobacteriaceae;genus.Mycobacterium;species.Mycobacterium_tuberculosis	99.94	0.0	4386508	4440	1012.1946660076762	yes	yes	no	no
1733.8206	Mycobacterium tuberculosis NL444	99	98.3	Good	WGS	1773	4401163	4483	65.530495	Mycobacterium tuberculosis	1773;77643;1763;1762;85007;1760;201174;1783272;2;131567;1	super kingdom.Bacteria;phylum.Actinobacteria;class.Actinobacteria;order.Corynebacteriales;family.Mycobacteriaceae;genus.Mycobacterium;species.Mycobacterium_tuberculosis	99.94	0.25	4392817	4474	1018.4808518087596	yes	yes	no	no
1733.8207	Mycobacterium tuberculosis NL445	98.1	96.7	Good	WGS	1773	4470666	4563	65.50011	Mycobacterium tuberculosis	1773;77643;1763;1762;85007;1760;201174;1783272;2;131567;1	super kingdom.Bacteria;phylum.Actinobacteria;class.Actinobacteria;order.Corynebacteriales;family.Mycobacteriaceae;genus.Mycobacterium;species.Mycobacterium_tuberculosis	99.94	1.72	4397665	4488	1020.5415828627238	yes	yes	no	no
1733.8209	Mycobacterium tuberculosis NL448	99.5	98.2	Good	WGS	1773	4474182	4523	65.47758	Mycobacterium tuberculosis	1773;77643;1763;1762;85007;1760;201174;1783272;2;131567;1	super kingdom.Bacteria;phylum.Actinobacteria;class.Actinobacteria;order.Corynebacteriales;family.Mycobacteriaceae;genus.Mycobacterium;species.Mycobacterium_tuberculosis	99.94	1.56	4408061	4456	1010.875303222891	yes	yes	no	no
1733.8210	Mycobacterium tuberculosis NL449	99.3	98	Good	WGS	1773	4444988	4585	65.55364	Mycobacterium tuberculosis	1773;77643;1763;1762;85007;1760;201174;1783272;2;131567;1	super kingdom.Bacteria;phylum.Actinobacteria;class.Actinobacteria;order.Corynebacteriales;family.Mycobacteriaceae;genus.Mycobacterium;species.Mycobacterium_tuberculosis	99.94	0.5	4425516	4565	1031.518132574823	yes	yes	no	no
1733.8211	Mycobacterium tuberculosis NL450	99.3	98.2	Good	WGS	1773	4447662	4571	65.51399	Mycobacterium tuberculosis	1773;77643;1763;1762;85007;1760;201174;1783272;2;131567;1	super kingdom.Bacteria;phylum.Actinobacteria;class.Actinobacteria;order.Corynebacteriales;family.Mycobacteriaceae;genus.Mycobacterium;species.Mycobacterium_tuberculosis	99.94	2.7	4333264	4453	1027.6318267246122	yes	yes	no	no
1733.8213	Mycobacterium tuberculosis NL452	99.3	98.2	Good	WGS	1773	4423336	4569	65.40105	Mycobacterium tuberculosis	1773;77643;1763;1762;85007;1760;201174;1783272;2;131567;1	super kingdom.Bacteria;phylum.Actinobacteria;class.Actinobacteria;order.Corynebacteriales;family.Mycobacteriaceae;genus.Mycobacterium;species.Mycobacterium_tuberculosis	99.94	0.0	4425992	4572	1032.9887627451653	yes	yes	no	no
1733.8215	Mycobacterium tuberculosis NL454	99.1	96.5	Good	WGS	1773	4598188	4778	65.33498	Mycobacterium tuberculosis	1773;77643;1763;1762;85007;1760;201174;1783272;2;131567;1	super kingdom.Bacteria;phylum.Actinobacteria;class.Actinobacteria;order.Corynebacteriales;family.Mycobacteriaceae;genus.Mycobacterium;species.Mycobacterium_tuberculosis	99.94	3.28	4454745	4629	1039.1167171184882	yes	yes	no	no
1733.8216	Mycobacterium tuberculosis NL455	99.3	97.7	Good	WGS	1773	4512567	4601	65.306244	Mycobacterium tuberculosis	1773;77643;1763;1762;85007;1760;201174;1783272;2;131567;1	super kingdom.Bacteria;phylum.Actinobacteria;class.Actinobacteria;order.Corynebacteriales;family.Mycobacteriaceae;genus.Mycobacterium;species.Mycobacterium_tuberculosis	99.94	1.44	4451141	4538	1019.5138729597647	yes	yes	no	no
1733.8217	Mycobacterium tuberculosis NL456	99.3	96.8	Good	WGS	1773	4431682	4637	65.52402	Mycobacterium tuberculosis	1773;77643;1763;1762;85007;1760;201174;1783272;2;131567;1	super kingdom.Bacteria;phylum.Actinobacteria;class.Actinobacteria;order.Corynebacteriales;family.Mycobacteriaceae;genus.Mycobacterium;species.Mycobacterium_tuberculosis	99.94	1.03	4389108	4592	1046.2262491604215	yes	yes	no	no
1733.8219	Mycobacterium tuberculosis NL459	99.6	99.1	Good	WGS	1773	4409223	4478	65.51907	Mycobacterium tuberculosis	1773;77643;1763;1762;85007;1760;201174;1783272;2;131567;1	super kingdom.Bacteria;phylum.Actinobacteria;class.Actinobacteria;order.Corynebacteriales;family.Mycobacteriaceae;genus.Mycobacterium;species.Mycobacterium_tuberculosis	99.94	0.0	4411870	4481	1015.6690926976543	yes	yes	no	no
1733.8220	Mycobacterium tuberculosis NL460	99.3	98.4	Good	WGS	1773	4523955	4568	65.472824	Mycobacterium tuberculosis	1773;77643;1763;1762;85007;1760;201174;1783272;2;131567;1	super kingdom.Bacteria;phylum.Actinobacteria;class.Actinobacteria;order.Corynebacteriales;family.Mycobacteriaceae;genus.Mycobacterium;species.Mycobacterium_tuberculosis	99.94	2.37	4421811	4465	1009.767265041405	yes	yes	no	no
1733.8221	Mycobacterium tuberculosis NL461	99.3	97.4	Good	WGS	1773	4482826	4689	65.437225	Mycobacterium tuberculosis	1773;77643;1763;1762;85007;1760;201174;1783272;2;131567;1	super kingdom.Bacteria;phylum.Actinobacteria;class.Actinobacteria;order.Corynebacteriales;family.Mycobacteriaceae;genus.Mycobacterium;species.Mycobacterium_tuberculosis	99.94	1.72	4409626	4612	1045.8936880361282	yes	yes	no	no
1733.8222	Mycobacterium tuberculosis NL462	99	98.2	Good	WGS	1773	4376799	4448	65.50319	Mycobacterium tuberculosis	1773;77643;1763;1762;85007;1760;201174;1783272;2;131567;1	super kingdom.Bacteria;phylum.Actinobacteria;class.Actinobacteria;order.Corynebacteriales;family.Mycobacteriaceae;genus.Mycobacterium;species.Mycobacterium_tuberculosis	99.94	0.54	4355891	4427	1016.3247886597712	yes	yes	no	no
1733.8224	Mycobacterium tuberculosis NL464	99.2	98.2	Good	WGS	1773	4393313	4463	65.38134	Mycobacterium tuberculosis	1773;77643;1763;1762;85007;1760;201174;1783272;2;131567;1	super kingdom.Bacteria;phylum.Actinobacteria;class.Actinobacteria;order.Corynebacteriales;family.Mycobacteriaceae;genus.Mycobacterium;species.Mycobacterium_tuberculosis	99.94	0.0	4395951	4466	1015.934890994008	yes	yes	no	no
1733.8225	Mycobacterium tuberculosis NL465	99.5	97.5	Good	WGS	1773	4464259	4616	65.43003	Mycobacterium tuberculosis	1773;77643;1763;1762;85007;1760;201174;1783272;2;131567;1	super kingdom.Bacteria;phylum.Actinobacteria;class.Actinobacteria;order.Corynebacteriales;family.Mycobacteriaceae;genus.Mycobacterium;species.Mycobacterium_tuberculosis	99.71	0.89	4437633	4588	1033.8845055460872	yes	yes	no	no
1733.8227	Mycobacterium tuberculosis NL467	99.3	99	Good	WGS	1773	4379362	4448	65.5227	Mycobacterium tuberculosis	1773;77643;1763;1762;85007;1760;201174;1783272;2;131567;1	super kingdom.Bacteria;phylum.Actinobacteria;class.Actinobacteria;order.Corynebacteriales;family.Mycobacteriaceae;genus.Mycobacterium;species.Mycobacterium_tuberculosis	99.94	0.05	4379800	4448	1015.5714872825242	yes	yes	no	no
1733.8229	Mycobacterium tuberculosis NL469	99.3	97.8	Good	WGS	1773	4508579	4603	65.40842	Mycobacterium tuberculosis	1773;77643;1763;1762;85007;1760;201174;1783272;2;131567;1	super kingdom.Bacteria;phylum.Actinobacteria;class.Actinobacteria;order.Corynebacteriales;family.Mycobacteriaceae;genus.Mycobacterium;species.Mycobacterium_tuberculosis	99.94	2.97	4381089	4473	1020.9790305561015	yes	yes	no	no
1733.8230	Mycobacterium tuberculosis NL470	99	97.6	Good	WGS	1773	4421155	4483	65.52116	Mycobacterium tuberculosis	1773;77643;1763;1762;85007;1760;201174;1783272;2;131567;1	super kingdom.Bacteria;phylum.Actinobacteria;class.Actinobacteria;order.Corynebacteriales;family.Mycobacteriaceae;genus.Mycobacterium;species.Mycobacterium_tuberculosis	99.94	1.5	4358394	4419	1013.9055808171541	yes	yes	no	no
1733.8231	Mycobacterium tuberculosis NL471	99.3	99	Good	WGS	1773	4363823	4393	65.554375	Mycobacterium tuberculosis	1773;77643;1763;1762;85007;1760;201174;1783272;2;131567;1	super kingdom.Bacteria;phylum.Actinobacteria;class.Actinobacteria;order.Corynebacteriales;family.Mycobacteriaceae;genus.Mycobacterium;species.Mycobacterium_tuberculosis	99.78	0.33	4359028	4388	1006.6464358568011	yes	yes	no	no
1733.8232	Mycobacterium tuberculosis NL472	99.4	98.7	Good	WGS	1773	4405652	4428	65.380486	Mycobacterium tuberculosis	1773;77643;1763;1762;85007;1760;201174;1783272;2;131567;1	super kingdom.Bacteria;phylum.Actinobacteria;class.Actinobacteria;order.Corynebacteriales;family.Mycobacteriaceae;genus.Mycobacterium;species.Mycobacterium_tuberculosis	99.94	0.0	4408297	4431	1005.150061350222	yes	yes	no	no
1733.8233	Mycobacterium tuberculosis NL473	99.3	97	Good	WGS	1773	4447545	4694	65.3746	Mycobacterium tuberculosis	1773;77643;1763;1762;85007;1760;201174;1783272;2;131567;1	super kingdom.Bacteria;phylum.Actinobacteria;class.Actinobacteria;order.Corynebacteriales;family.Mycobacteriaceae;genus.Mycobacterium;species.Mycobacterium_tuberculosis	99.61	0.94	4423217	4668	1055.3404908689763	yes	yes	no	no
1733.8234	Mycobacterium tuberculosis NL475	99.5	99.2	Good	WGS	1773	4316860	4372	65.57134	Mycobacterium tuberculosis	1773;77643;1763;1762;85007;1760;201174;1783272;2;131567;1	super kingdom.Bacteria;phylum.Actinobacteria;class.Actinobacteria;order.Corynebacteriales;family.Mycobacteriaceae;genus.Mycobacterium;species.Mycobacterium_tuberculosis	99.94	0.0	4319452	4375	1012.8599646436631	yes	yes	no	no
1733.8235	Mycobacterium tuberculosis NL477	99.4	98.8	Good	WGS	1773	4407881	4460	65.40637	Mycobacterium tuberculosis	1773;77643;1763;1762;85007;1760;201174;1783272;2;131567;1	super kingdom.Bacteria;phylum.Actinobacteria;class.Actinobacteria;order.Corynebacteriales;family.Mycobacteriaceae;genus.Mycobacterium;species.Mycobacterium_tuberculosis	99.94	0.0	4410527	4463	1011.8972177247754	yes	yes	no	no
1733.8236	Mycobacterium tuberculosis NL478	99	98.2	Good	WGS	1773	4347722	4461	65.53812	Mycobacterium tuberculosis	1773;77643;1763;1762;85007;1760;201174;1783272;2;131567;1	super kingdom.Bacteria;phylum.Actinobacteria;class.Actinobacteria;order.Corynebacteriales;family.Mycobacteriaceae;genus.Mycobacterium;species.Mycobacterium_tuberculosis	99.94	0.0	4350332	4464	1026.1285805313248	yes	yes	no	no
1733.8237	Mycobacterium tuberculosis NL479	99	98.2	Good	WGS	1773	4369470	4461	65.50254	Mycobacterium tuberculosis	1773;77643;1763;1762;85007;1760;201174;1783272;2;131567;1	super kingdom.Bacteria;phylum.Actinobacteria;class.Actinobacteria;order.Corynebacteriales;family.Mycobacteriaceae;genus.Mycobacterium;species.Mycobacterium_tuberculosis	99.94	0.22	4362490	4454	1020.9765523817821	yes	yes	no	no
1733.8238	Mycobacterium tuberculosis NL480	99.5	98.7	Good	WGS	1773	4394451	4476	65.52293	Mycobacterium tuberculosis	1773;77643;1763;1762;85007;1760;201174;1783272;2;131567;1	super kingdom.Bacteria;phylum.Actinobacteria;class.Actinobacteria;order.Corynebacteriales;family.Mycobacteriaceae;genus.Mycobacterium;species.Mycobacterium_tuberculosis	99.94	0.0	4397089	4479	1018.6284607839414	yes	yes	no	no
1733.8240	Mycobacterium tuberculosis NL482	98.8	97.9	Good	WGS	1773	4388565	4542	65.46949	Mycobacterium tuberculosis	1773;77643;1763;1762;85007;1760;201174;1783272;2;131567;1	super kingdom.Bacteria;phylum.Actinobacteria;class.Actinobacteria;order.Corynebacteriales;family.Mycobacteriaceae;genus.Mycobacterium;species.Mycobacterium_tuberculosis	99.94	0.05	4389004	4542	1034.8589338264444	yes	yes	no	no
1733.8241	Mycobacterium tuberculosis NL484	99.2	98.2	Good	WGS	1773	4359929	4441	65.51942	Mycobacterium tuberculosis	1773;77643;1763;1762;85007;1760;201174;1783272;2;131567;1	super kingdom.Bacteria;phylum.Actinobacteria;class.Actinobacteria;order.Corynebacteriales;family.Mycobacteriaceae;genus.Mycobacterium;species.Mycobacterium_tuberculosis	99.94	0.0	4362547	4444	1018.6709736307712	yes	yes	no	no
1733.8243	Mycobacterium tuberculosis NL486	99	97.9	Good	WGS	1773	4384148	4439	65.55271	Mycobacterium tuberculosis	1773;77643;1763;1762;85007;1760;201174;1783272;2;131567;1	super kingdom.Bacteria;phylum.Actinobacteria;class.Actinobacteria;order.Corynebacteriales;family.Mycobacteriaceae;genus.Mycobacterium;species.Mycobacterium_tuberculosis	99.94	0.42	4368422	4423	1012.4937563266553	yes	yes	no	no
1733.8244	Mycobacterium tuberculosis NL488	98.7	97.3	Good	WGS	1773	4463454	4505	65.473915	Mycobacterium tuberculosis	1773;77643;1763;1762;85007;1760;201174;1783272;2;131567;1	super kingdom.Bacteria;phylum.Actinobacteria;class.Actinobacteria;order.Corynebacteriales;family.Mycobacteriaceae;genus.Mycobacterium;species.Mycobacterium_tuberculosis	99.94	1.33	4407479	4449	1009.4205780674168	yes	yes	no	no
1733.8245	Mycobacterium tuberculosis NL489	99.5	98.4	Good	WGS	1773	4474150	4508	65.43976	Mycobacterium tuberculosis	1773;77643;1763;1762;85007;1760;201174;1783272;2;131567;1	super kingdom.Bacteria;phylum.Actinobacteria;class.Actinobacteria;order.Corynebacteriales;family.Mycobacteriaceae;genus.Mycobacterium;species.Mycobacterium_tuberculosis	99.94	1.22	4422845	4456	1007.4963061106595	yes	yes	no	no
1733.8246	Mycobacterium tuberculosis NL490	99.5	98.7	Good	WGS	1773	4404086	4489	65.550514	Mycobacterium tuberculosis	1773;77643;1763;1762;85007;1760;201174;1783272;2;131567;1	super kingdom.Bacteria;phylum.Actinobacteria;class.Actinobacteria;order.Corynebacteriales;family.Mycobacteriaceae;genus.Mycobacterium;species.Mycobacterium_tuberculosis	99.94	0.0	4406730	4492	1019.3499488282696	yes	yes	no	no
1733.8247	Mycobacterium tuberculosis NL491	99.5	99	Good	WGS	1773	4402517	4447	65.44513	Mycobacterium tuberculosis	1773;77643;1763;1762;85007;1760;201174;1783272;2;131567;1	super kingdom.Bacteria;phylum.Actinobacteria;class.Actinobacteria;order.Corynebacteriales;family.Mycobacteriaceae;genus.Mycobacterium;species.Mycobacterium_tuberculosis	99.94	0.0	4405160	4450	1010.178971932915	yes	yes	no	no
1733.8248	Mycobacterium tuberculosis NL492	98.4	96.2	Good	WGS	1773	4435874	4677	65.5024	Mycobacterium tuberculosis	1773;77643;1763;1762;85007;1760;201174;1783272;2;131567;1	super kingdom.Bacteria;phylum.Actinobacteria;class.Actinobacteria;order.Corynebacteriales;family.Mycobacteriaceae;genus.Mycobacterium;species.Mycobacterium_tuberculosis	99.94	1.02	4393695	4633	1054.4655466526467	yes	yes	no	no
1733.8249	Mycobacterium tuberculosis NL493	99.5	98.3	Good	WGS	1773	4426553	4459	65.51353	Mycobacterium tuberculosis	1773;77643;1763;1762;85007;1760;201174;1783272;2;131567;1	super kingdom.Bacteria;phylum.Actinobacteria;class.Actinobacteria;order.Corynebacteriales;family.Mycobacteriaceae;genus.Mycobacterium;species.Mycobacterium_tuberculosis	99.94	1.56	4361136	4393	1007.3063532070543	yes	yes	no	no
1733.8250	Mycobacterium tuberculosis NL495	99.5	98.9	Good	WGS	1773	4526676	4537	65.48783	Mycobacterium tuberculosis	1773;77643;1763;1762;85007;1760;201174;1783272;2;131567;1	super kingdom.Bacteria;phylum.Actinobacteria;class.Actinobacteria;order.Corynebacteriales;family.Mycobacteriaceae;genus.Mycobacterium;species.Mycobacterium_tuberculosis	99.94	2.61	4414116	4424	1002.2391799399924	yes	yes	no	no
1733.8251	Mycobacterium tuberculosis NL494	98.8	97.7	Good	WGS	1773	4392635	4539	65.446526	Mycobacterium tuberculosis	1773;77643;1763;1762;85007;1760;201174;1783272;2;131567;1	super kingdom.Bacteria;phylum.Actinobacteria;class.Actinobacteria;order.Corynebacteriales;family.Mycobacteriaceae;genus.Mycobacterium;species.Mycobacterium_tuberculosis	99.94	0.66	4366436	4512	1033.3370281850005	yes	yes	no	no
1733.8252	Mycobacterium tuberculosis NL496	99.3	98.7	Good	WGS	1773	4374937	4416	65.548096	Mycobacterium tuberculosis	1773;77643;1763;1762;85007;1760;201174;1783272;2;131567;1	super kingdom.Bacteria;phylum.Actinobacteria;class.Actinobacteria;order.Corynebacteriales;family.Mycobacteriaceae;genus.Mycobacterium;species.Mycobacterium_tuberculosis	99.94	0.0	4377564	4419	1009.4655383679143	yes	yes	no	no
1733.8254	Mycobacterium tuberculosis NL498	99.6	98.9	Good	WGS	1773	4384774	4454	65.53223	Mycobacterium tuberculosis	1773;77643;1763;1762;85007;1760;201174;1783272;2;131567;1	super kingdom.Bacteria;phylum.Actinobacteria;class.Actinobacteria;order.Corynebacteriales;family.Mycobacteriaceae;genus.Mycobacterium;species.Mycobacterium_tuberculosis	99.94	0.0	4387406	4457	1015.8622201820392	yes	yes	no	no
1733.8255	Mycobacterium tuberculosis NL499	99.5	98.9	Good	WGS	1773	4378884	4493	65.461426	Mycobacterium tuberculosis	1773;77643;1763;1762;85007;1760;201174;1783272;2;131567;1	super kingdom.Bacteria;phylum.Actinobacteria;class.Actinobacteria;order.Corynebacteriales;family.Mycobacteriaceae;genus.Mycobacterium;species.Mycobacterium_tuberculosis	99.94	0.0	4381513	4496	1026.1295584424831	yes	yes	no	no
1733.8256	Mycobacterium tuberculosis NL500	99.3	98.4	Good	WGS	1773	4400116	4442	65.53057	Mycobacterium tuberculosis	1773;77643;1763;1762;85007;1760;201174;1783272;2;131567;1	super kingdom.Bacteria;phylum.Actinobacteria;class.Actinobacteria;order.Corynebacteriales;family.Mycobacteriaceae;genus.Mycobacterium;species.Mycobacterium_tuberculosis	99.94	0.03	4401436	4443	1009.4432816926111	yes	yes	no	no
1733.8257	Mycobacterium tuberculosis NL501	99.6	99.3	Good	WGS	1773	4365259	4405	65.56259	Mycobacterium tuberculosis	1773;77643;1763;1762;85007;1760;201174;1783272;2;131567;1	super kingdom.Bacteria;phylum.Actinobacteria;class.Actinobacteria;order.Corynebacteriales;family.Mycobacteriaceae;genus.Mycobacterium;species.Mycobacterium_tuberculosis	99.94	0.0	4367880	4408	1009.1852340265758	yes	yes	no	no
1733.8258	Mycobacterium tuberculosis NL502	99.5	99.1	Good	WGS	1773	4375747	4417	65.55201	Mycobacterium tuberculosis	1773;77643;1763;1762;85007;1760;201174;1783272;2;131567;1	super kingdom.Bacteria;phylum.Actinobacteria;class.Actinobacteria;order.Corynebacteriales;family.Mycobacteriaceae;genus.Mycobacterium;species.Mycobacterium_tuberculosis	99.94	0.04	4376622	4418	1009.4543234485409	yes	yes	no	no
1733.8259	Mycobacterium tuberculosis NL503	98.7	96	Good	WGS	1773	4556122	4745	65.510254	Mycobacterium tuberculosis	1773;77643;1763;1762;85007;1760;201174;1783272;2;131567;1	super kingdom.Bacteria;phylum.Actinobacteria;class.Actinobacteria;order.Corynebacteriales;family.Mycobacteriaceae;genus.Mycobacterium;species.Mycobacterium_tuberculosis	99.94	2.67	4440232	4624	1041.3870266238341	yes	yes	no	no
1733.8260	Mycobacterium tuberculosis NL504	99.5	98.8	Good	WGS	1773	4387217	4475	65.49647	Mycobacterium tuberculosis	1773;77643;1763;1762;85007;1760;201174;1783272;2;131567;1	super kingdom.Bacteria;phylum.Actinobacteria;class.Actinobacteria;order.Corynebacteriales;family.Mycobacteriaceae;genus.Mycobacterium;species.Mycobacterium_tuberculosis	99.94	0.0	4389851	4478	1020.0801803979223	yes	yes	no	no
1733.8262	Mycobacterium tuberculosis NL506	99.4	98.6	Good	WGS	1773	4495631	4539	65.52633	Mycobacterium tuberculosis	1773;77643;1763;1762;85007;1760;201174;1783272;2;131567;1	super kingdom.Bacteria;phylum.Actinobacteria;class.Actinobacteria;order.Corynebacteriales;family.Mycobacteriaceae;genus.Mycobacterium;species.Mycobacterium_tuberculosis	99.94	2.4	4392839	4435	1009.5976656553996	yes	yes	no	no
1733.8263	Mycobacterium tuberculosis NL507	99.1	98.2	Good	WGS	1773	4508210	4651	65.43388	Mycobacterium tuberculosis	1773;77643;1763;1762;85007;1760;201174;1783272;2;131567;1	super kingdom.Bacteria;phylum.Actinobacteria;class.Actinobacteria;order.Corynebacteriales;family.Mycobacteriaceae;genus.Mycobacterium;species.Mycobacterium_tuberculosis	99.94	2.78	4388834	4528	1031.7091054252678	yes	yes	no	no
1733.8265	Mycobacterium tuberculosis NL510	99.3	98.8	Good	WGS	1773	4369360	4426	65.47341	Mycobacterium tuberculosis	1773;77643;1763;1762;85007;1760;201174;1783272;2;131567;1	super kingdom.Bacteria;phylum.Actinobacteria;class.Actinobacteria;order.Corynebacteriales;family.Mycobacteriaceae;genus.Mycobacterium;species.Mycobacterium_tuberculosis	99.94	0.17	4364559	4421	1012.9316615951349	yes	yes	no	no
1733.8266	Mycobacterium tuberculosis NL511	99.4	98.6	Good	WGS	1773	4400983	4503	65.518906	Mycobacterium tuberculosis	1773;77643;1763;1762;85007;1760;201174;1783272;2;131567;1	super kingdom.Bacteria;phylum.Actinobacteria;class.Actinobacteria;order.Corynebacteriales;family.Mycobacteriaceae;genus.Mycobacterium;species.Mycobacterium_tuberculosis	99.94	0.0	4403625	4506	1023.2478923614067	yes	yes	no	no
1733.8268	Mycobacterium tuberculosis NL515	99.4	98.7	Good	WGS	1773	4379790	4417	65.503845	Mycobacterium tuberculosis	1773;77643;1763;1762;85007;1760;201174;1783272;2;131567;1	super kingdom.Bacteria;phylum.Actinobacteria;class.Actinobacteria;order.Corynebacteriales;family.Mycobacteriaceae;genus.Mycobacterium;species.Mycobacterium_tuberculosis	99.94	0.07	4379352	4417	1008.5967056313353	yes	yes	no	no
1733.8269	Mycobacterium tuberculosis NL516	99.5	99.2	Good	WGS	1773	4396644	4406	65.46821	Mycobacterium tuberculosis	1773;77643;1763;1762;85007;1760;201174;1783272;2;131567;1	super kingdom.Bacteria;phylum.Actinobacteria;class.Actinobacteria;order.Corynebacteriales;family.Mycobacteriaceae;genus.Mycobacterium;species.Mycobacterium_tuberculosis	99.94	0.0	4399284	4409	1002.2085412080694	yes	yes	no	no
1733.8270	Mycobacterium tuberculosis NL518	99.2	98	Good	WGS	1773	4619890	4696	65.407555	Mycobacterium tuberculosis	1773;77643;1763;1762;85007;1760;201174;1783272;2;131567;1	super kingdom.Bacteria;phylum.Actinobacteria;class.Actinobacteria;order.Corynebacteriales;family.Mycobacteriaceae;genus.Mycobacterium;species.Mycobacterium_tuberculosis	99.94	3.89	4449475	4523	1016.5244214205046	yes	yes	no	no
1733.8272	Mycobacterium tuberculosis NL520	99.6	99.2	Good	WGS	1773	4390836	4476	65.52604	Mycobacterium tuberculosis	1773;77643;1763;1762;85007;1760;201174;1783272;2;131567;1	super kingdom.Bacteria;phylum.Actinobacteria;class.Actinobacteria;order.Corynebacteriales;family.Mycobacteriaceae;genus.Mycobacterium;species.Mycobacterium_tuberculosis	99.94	0.0	4393472	4479	1019.4670638620207	yes	yes	no	no
1733.8273	Mycobacterium tuberculosis NL521	99.3	98.7	Good	WGS	1773	4446238	4515	65.398094	Mycobacterium tuberculosis	1773;77643;1763;1762;85007;1760;201174;1783272;2;131567;1	super kingdom.Bacteria;phylum.Actinobacteria;class.Actinobacteria;order.Corynebacteriales;family.Mycobacteriaceae;genus.Mycobacterium;species.Mycobacterium_tuberculosis	99.94	0.0	4448907	4518	1015.530331382517	yes	yes	no	no
1733.8274	Mycobacterium tuberculosis NL522	99.5	97.8	Good	WGS	1773	4501890	4609	65.49025	Mycobacterium tuberculosis	1773;77643;1763;1762;85007;1760;201174;1783272;2;131567;1	super kingdom.Bacteria;phylum.Actinobacteria;class.Actinobacteria;order.Corynebacteriales;family.Mycobacteriaceae;genus.Mycobacterium;species.Mycobacterium_tuberculosis	99.61	2.39	4413618	4519	1023.876556602769	yes	yes	no	no
1733.8276	Mycobacterium tuberculosis NL527	98.4	95.3	Good	WGS	1773	4502959	4752	65.10481	Mycobacterium tuberculosis	1773;77643;1763;1762;85007;1760;201174;1783272;2;131567;1	super kingdom.Bacteria;phylum.Actinobacteria;class.Actinobacteria;order.Corynebacteriales;family.Mycobacteriaceae;genus.Mycobacterium;species.Mycobacterium_tuberculosis	99.94	1.5	4439037	4685	1055.4090898543986	yes	yes	no	no
1733.8277	Mycobacterium tuberculosis NL529	99.4	98.8	Good	WGS	1773	4366949	4444	65.52964	Mycobacterium tuberculosis	1773;77643;1763;1762;85007;1760;201174;1783272;2;131567;1	super kingdom.Bacteria;phylum.Actinobacteria;class.Actinobacteria;order.Corynebacteriales;family.Mycobacteriaceae;genus.Mycobacterium;species.Mycobacterium_tuberculosis	99.94	0.11	4364767	4442	1017.6946444105722	yes	yes	no	no
1733.8278	Mycobacterium tuberculosis NL530	99.3	97.5	Good	WGS	1773	4412091	4586	65.462456	Mycobacterium tuberculosis	1773;77643;1763;1762;85007;1760;201174;1783272;2;131567;1	super kingdom.Bacteria;phylum.Actinobacteria;class.Actinobacteria;order.Corynebacteriales;family.Mycobacteriaceae;genus.Mycobacterium;species.Mycobacterium_tuberculosis	99.94	1.44	4352033	4524	1039.5141764779817	yes	yes	no	no
1733.8279	Mycobacterium tuberculosis NL531	99.3	98.6	Good	WGS	1773	4389238	4464	65.54682	Mycobacterium tuberculosis	1773;77643;1763;1762;85007;1760;201174;1783272;2;131567;1	super kingdom.Bacteria;phylum.Actinobacteria;class.Actinobacteria;order.Corynebacteriales;family.Mycobacteriaceae;genus.Mycobacterium;species.Mycobacterium_tuberculosis	99.94	0.45	4372186	4447	1017.1113488767404	yes	yes	no	no
1733.8280	Mycobacterium tuberculosis NL532	99.5	98.2	Good	WGS	1773	4461158	4534	65.42848	Mycobacterium tuberculosis	1773;77643;1763;1762;85007;1760;201174;1783272;2;131567;1	super kingdom.Bacteria;phylum.Actinobacteria;class.Actinobacteria;order.Corynebacteriales;family.Mycobacteriaceae;genus.Mycobacterium;species.Mycobacterium_tuberculosis	99.86	1.67	4393931	4466	1016.4019416781921	yes	yes	no	no
1733.8281	Mycobacterium tuberculosis NL533	99.3	98.7	Good	WGS	1773	4389608	4455	65.41769	Mycobacterium tuberculosis	1773;77643;1763;1762;85007;1760;201174;1783272;2;131567;1	super kingdom.Bacteria;phylum.Actinobacteria;class.Actinobacteria;order.Corynebacteriales;family.Mycobacteriaceae;genus.Mycobacterium;species.Mycobacterium_tuberculosis	99.94	0.0	4392243	4458	1014.9711662127983	yes	yes	no	no
1733.8282	Mycobacterium tuberculosis NL534	99.5	99.1	Good	WGS	1773	4398591	4504	65.511185	Mycobacterium tuberculosis	1773;77643;1763;1762;85007;1760;201174;1783272;2;131567;1	super kingdom.Bacteria;phylum.Actinobacteria;class.Actinobacteria;order.Corynebacteriales;family.Mycobacteriaceae;genus.Mycobacterium;species.Mycobacterium_tuberculosis	99.94	0.17	4393758	4499	1023.9526164162887	yes	yes	no	no
1733.8283	Mycobacterium tuberculosis NL535	99.5	98.9	Good	WGS	1773	4450886	4504	65.54814	Mycobacterium tuberculosis	1773;77643;1763;1762;85007;1760;201174;1783272;2;131567;1	super kingdom.Bacteria;phylum.Actinobacteria;class.Actinobacteria;order.Corynebacteriales;family.Mycobacteriaceae;genus.Mycobacterium;species.Mycobacterium_tuberculosis	99.94	2.33	4352093	4404	1011.9269050546484	yes	yes	no	no
1733.8284	Mycobacterium tuberculosis NL536	99.5	99.1	Good	WGS	1773	4377056	4415	65.52946	Mycobacterium tuberculosis	1773;77643;1763;1762;85007;1760;201174;1783272;2;131567;1	super kingdom.Bacteria;phylum.Actinobacteria;class.Actinobacteria;order.Corynebacteriales;family.Mycobacteriaceae;genus.Mycobacterium;species.Mycobacterium_tuberculosis	99.94	0.08	4376181	4414	1008.6420100082697	yes	yes	no	no
1733.8286	Mycobacterium tuberculosis NL538	99.5	98.9	Good	WGS	1773	4374566	4428	65.52959	Mycobacterium tuberculosis	1773;77643;1763;1762;85007;1760;201174;1783272;2;131567;1	super kingdom.Bacteria;phylum.Actinobacteria;class.Actinobacteria;order.Corynebacteriales;family.Mycobacteriaceae;genus.Mycobacterium;species.Mycobacterium_tuberculosis	99.94	0.0	4377192	4431	1012.2928123783466	yes	yes	no	no
1733.8287	Mycobacterium tuberculosis NL540	99.3	98.1	Good	WGS	1773	4409356	4516	65.47058	Mycobacterium tuberculosis	1773;77643;1763;1762;85007;1760;201174;1783272;2;131567;1	super kingdom.Bacteria;phylum.Actinobacteria;class.Actinobacteria;order.Corynebacteriales;family.Mycobacteriaceae;genus.Mycobacterium;species.Mycobacterium_tuberculosis	99.94	0.17	4404511	4511	1024.1772582699873	yes	yes	no	no
1733.8288	Mycobacterium tuberculosis NL541	99.3	98.6	Good	WGS	1773	4391397	4451	65.581116	Mycobacterium tuberculosis	1773;77643;1763;1762;85007;1760;201174;1783272;2;131567;1	super kingdom.Bacteria;phylum.Actinobacteria;class.Actinobacteria;order.Corynebacteriales;family.Mycobacteriaceae;genus.Mycobacterium;species.Mycobacterium_tuberculosis	99.94	0.0	4394033	4454	1013.6473713328962	yes	yes	no	no
1733.8289	Mycobacterium tuberculosis NL542	99.4	97.9	Good	WGS	1773	4402288	4420	65.42271	Mycobacterium tuberculosis	1773;77643;1763;1762;85007;1760;201174;1783272;2;131567;1	super kingdom.Bacteria;phylum.Actinobacteria;class.Actinobacteria;order.Corynebacteriales;family.Mycobacteriaceae;genus.Mycobacterium;species.Mycobacterium_tuberculosis	99.94	1.0	4361292	4379	1004.0602647105491	yes	yes	no	no
1733.8290	Mycobacterium tuberculosis NL543	99.3	98.2	Good	WGS	1773	4370312	4511	65.500336	Mycobacterium tuberculosis	1773;77643;1763;1762;85007;1760;201174;1783272;2;131567;1	super kingdom.Bacteria;phylum.Actinobacteria;class.Actinobacteria;order.Corynebacteriales;family.Mycobacteriaceae;genus.Mycobacterium;species.Mycobacterium_tuberculosis	99.94	0.0	4372936	4514	1032.2584186002264	yes	yes	no	no
1733.8291	Mycobacterium tuberculosis NL545	99	97.9	Good	WGS	1773	4390555	4481	65.47307	Mycobacterium tuberculosis	1773;77643;1763;1762;85007;1760;201174;1783272;2;131567;1	super kingdom.Bacteria;phylum.Actinobacteria;class.Actinobacteria;order.Corynebacteriales;family.Mycobacteriaceae;genus.Mycobacterium;species.Mycobacterium_tuberculosis	99.94	0.29	4380480	4471	1020.6644020746584	yes	yes	no	no
1733.8292	Mycobacterium tuberculosis NL546	99.4	98.4	Good	WGS	1773	4446799	4596	65.279205	Mycobacterium tuberculosis	1773;77643;1763;1762;85007;1760;201174;1783272;2;131567;1	super kingdom.Bacteria;phylum.Actinobacteria;class.Actinobacteria;order.Corynebacteriales;family.Mycobacteriaceae;genus.Mycobacterium;species.Mycobacterium_tuberculosis	99.94	0.03	4448133	4597	1033.4672996513368	yes	yes	no	no
1733.8293	Mycobacterium tuberculosis NL547	99.3	97.6	Good	WGS	1773	4331632	4399	65.510895	Mycobacterium tuberculosis	1773;77643;1763;1762;85007;1760;201174;1783272;2;131567;1	super kingdom.Bacteria;phylum.Actinobacteria;class.Actinobacteria;order.Corynebacteriales;family.Mycobacteriaceae;genus.Mycobacterium;species.Mycobacterium_tuberculosis	99.61	1.36	4290019	4357	1015.6132175638384	yes	yes	no	no
1733.8294	Mycobacterium tuberculosis NL548	99.3	98.4	Good	WGS	1773	4375473	4479	65.51792	Mycobacterium tuberculosis	1773;77643;1763;1762;85007;1760;201174;1783272;2;131567;1	super kingdom.Bacteria;phylum.Actinobacteria;class.Actinobacteria;order.Corynebacteriales;family.Mycobacteriaceae;genus.Mycobacterium;species.Mycobacterium_tuberculosis	99.94	0.11	4373286	4477	1023.7153481386764	yes	yes	no	no
1733.8296	Mycobacterium tuberculosis NL550	99.6	98.4	Good	WGS	1773	4601414	4643	65.561195	Mycobacterium tuberculosis	1773;77643;1763;1762;85007;1760;201174;1783272;2;131567;1	super kingdom.Bacteria;phylum.Actinobacteria;class.Actinobacteria;order.Corynebacteriales;family.Mycobacteriaceae;genus.Mycobacterium;species.Mycobacterium_tuberculosis	99.94	2.33	4499280	4540	1009.0503369427996	yes	yes	no	no
1733.8297	Mycobacterium tuberculosis NL551	99.4	98.7	Good	WGS	1773	4388159	4492	65.58611	Mycobacterium tuberculosis	1773;77643;1763;1762;85007;1760;201174;1783272;2;131567;1	super kingdom.Bacteria;phylum.Actinobacteria;class.Actinobacteria;order.Corynebacteriales;family.Mycobacteriaceae;genus.Mycobacterium;species.Mycobacterium_tuberculosis	99.94	0.17	4383337	4487	1023.6493338294545	yes	yes	no	no
1733.8298	Mycobacterium tuberculosis NL553	99.1	98.4	Good	WGS	1773	4398213	4511	65.516106	Mycobacterium tuberculosis	1773;77643;1763;1762;85007;1760;201174;1783272;2;131567;1	super kingdom.Bacteria;phylum.Actinobacteria;class.Actinobacteria;order.Corynebacteriales;family.Mycobacteriaceae;genus.Mycobacterium;species.Mycobacterium_tuberculosis	99.94	0.17	4393380	4506	1025.634022096882	yes	yes	no	no
1733.8301	Mycobacterium tuberculosis NL556	99.3	98.5	Good	WGS	1773	4443437	4559	65.46455	Mycobacterium tuberculosis	1773;77643;1763;1762;85007;1760;201174;1783272;2;131567;1	super kingdom.Bacteria;phylum.Actinobacteria;class.Actinobacteria;order.Corynebacteriales;family.Mycobacteriaceae;genus.Mycobacterium;species.Mycobacterium_tuberculosis	99.94	0.54	4422210	4537	1025.9576094305787	yes	yes	no	no
1733.8302	Mycobacterium tuberculosis NL557	99.4	96.8	Good	WGS	1773	4557897	4844	65.48307	Mycobacterium tuberculosis	1773;77643;1763;1762;85007;1760;201174;1783272;2;131567;1	super kingdom.Bacteria;phylum.Actinobacteria;class.Actinobacteria;order.Corynebacteriales;family.Mycobacteriaceae;genus.Mycobacterium;species.Mycobacterium_tuberculosis	99.94	3.54	4404616	4681	1062.7487163466692	yes	yes	no	no
1733.8303	Mycobacterium tuberculosis NL558	99.4	97.6	Good	WGS	1773	4565696	4683	65.54398	Mycobacterium tuberculosis	1773;77643;1763;1762;85007;1760;201174;1783272;2;131567;1	super kingdom.Bacteria;phylum.Actinobacteria;class.Actinobacteria;order.Corynebacteriales;family.Mycobacteriaceae;genus.Mycobacterium;species.Mycobacterium_tuberculosis	99.91	3.89	4398551	4512	1025.7923575286497	yes	yes	no	no
1733.8304	Mycobacterium tuberculosis NL559	99.5	98.7	Good	WGS	1773	4394908	4465	65.489105	Mycobacterium tuberculosis	1773;77643;1763;1762;85007;1760;201174;1783272;2;131567;1	super kingdom.Bacteria;phylum.Actinobacteria;class.Actinobacteria;order.Corynebacteriales;family.Mycobacteriaceae;genus.Mycobacterium;species.Mycobacterium_tuberculosis	99.94	0.0	4397547	4468	1016.0209771493062	yes	yes	no	no
1733.8306	Mycobacterium tuberculosis NL561	99.4	98.9	Good	WGS	1773	4510838	4571	65.50519	Mycobacterium tuberculosis	1773;77643;1763;1762;85007;1760;201174;1783272;2;131567;1	super kingdom.Bacteria;phylum.Actinobacteria;class.Actinobacteria;order.Corynebacteriales;family.Mycobacteriaceae;genus.Mycobacterium;species.Mycobacterium_tuberculosis	99.94	2.39	4408129	4467	1013.3550991815348	yes	yes	no	no
1733.8307	Mycobacterium tuberculosis NL562	99.3	98.5	Good	WGS	1773	4387272	4463	65.50141	Mycobacterium tuberculosis	1773;77643;1763;1762;85007;1760;201174;1783272;2;131567;1	super kingdom.Bacteria;phylum.Actinobacteria;class.Actinobacteria;order.Corynebacteriales;family.Mycobacteriaceae;genus.Mycobacterium;species.Mycobacterium_tuberculosis	99.94	0.0	4389906	4466	1017.3338563513662	yes	yes	no	no
1733.8308	Mycobacterium tuberculosis NL563	99.5	98.9	Good	WGS	1773	4372926	4393	65.56802	Mycobacterium tuberculosis	1773;77643;1763;1762;85007;1760;201174;1783272;2;131567;1	super kingdom.Bacteria;phylum.Actinobacteria;class.Actinobacteria;order.Corynebacteriales;family.Mycobacteriaceae;genus.Mycobacterium;species.Mycobacterium_tuberculosis	99.94	0.0	4375551	4396	1004.6734685528749	yes	yes	no	no
1733.8309	Mycobacterium tuberculosis NL564	99.5	99.2	Good	WGS	1773	4381060	4450	65.54717	Mycobacterium tuberculosis	1773;77643;1763;1762;85007;1760;201174;1783272;2;131567;1	super kingdom.Bacteria;phylum.Actinobacteria;class.Actinobacteria;order.Corynebacteriales;family.Mycobacteriaceae;genus.Mycobacterium;species.Mycobacterium_tuberculosis	99.94	0.0	4383690	4453	1015.8108807876469	yes	yes	no	no
1733.8310	Mycobacterium tuberculosis NL565	99.3	98.8	Good	WGS	1773	4373615	4449	65.45041	Mycobacterium tuberculosis	1773;77643;1763;1762;85007;1760;201174;1783272;2;131567;1	super kingdom.Bacteria;phylum.Actinobacteria;class.Actinobacteria;order.Corynebacteriales;family.Mycobacteriaceae;genus.Mycobacterium;species.Mycobacterium_tuberculosis	99.94	0.0	4376241	4452	1017.3114323457049	yes	yes	no	no
1733.8311	Mycobacterium tuberculosis NL566	99.2	97.8	Good	WGS	1773	4488003	4582	65.497795	Mycobacterium tuberculosis	1773;77643;1763;1762;85007;1760;201174;1783272;2;131567;1	super kingdom.Bacteria;phylum.Actinobacteria;class.Actinobacteria;order.Corynebacteriales;family.Mycobacteriaceae;genus.Mycobacterium;species.Mycobacterium_tuberculosis	99.91	1.32	4433471	4526	1020.870554921866	yes	yes	no	no
1733.8312	Mycobacterium tuberculosis NL567	98.8	97	Good	WGS	1773	4411440	4614	65.40307	Mycobacterium tuberculosis	1773;77643;1763;1762;85007;1760;201174;1783272;2;131567;1	super kingdom.Bacteria;phylum.Actinobacteria;class.Actinobacteria;order.Corynebacteriales;family.Mycobacteriaceae;genus.Mycobacterium;species.Mycobacterium_tuberculosis	99.94	0.72	4382515	4584	1045.974742813202	yes	yes	no	no
1733.8313	Mycobacterium tuberculosis NL568	99.3	98.2	Good	WGS	1773	4440973	4615	65.33478	Mycobacterium tuberculosis	1773;77643;1763;1762;85007;1760;201174;1783272;2;131567;1	super kingdom.Bacteria;phylum.Actinobacteria;class.Actinobacteria;order.Corynebacteriales;family.Mycobacteriaceae;genus.Mycobacterium;species.Mycobacterium_tuberculosis	99.94	0.33	4429015	4603	1039.2830008478184	yes	yes	no	no
1733.8314	Mycobacterium tuberculosis NL569	99.5	98	Good	WGS	1773	4437567	4522	65.50779	Mycobacterium tuberculosis	1773;77643;1763;1762;85007;1760;201174;1783272;2;131567;1	super kingdom.Bacteria;phylum.Actinobacteria;class.Actinobacteria;order.Corynebacteriales;family.Mycobacteriaceae;genus.Mycobacterium;species.Mycobacterium_tuberculosis	99.94	1.27	4384514	4468	1019.0411069505082	yes	yes	no	no
1733.8315	Mycobacterium tuberculosis NL570	98.5	96.8	Good	WGS	1773	4510580	4655	65.55337	Mycobacterium tuberculosis	1773;77643;1763;1762;85007;1760;201174;1783272;2;131567;1	super kingdom.Bacteria;phylum.Actinobacteria;class.Actinobacteria;order.Corynebacteriales;family.Mycobacteriaceae;genus.Mycobacterium;species.Mycobacterium_tuberculosis	99.94	1.56	4443921	4586	1031.9715404481763	yes	yes	no	no
1733.8316	Mycobacterium tuberculosis NL571	99	98	Good	WGS	1773	4331490	4440	65.520874	Mycobacterium tuberculosis	1773;77643;1763;1762;85007;1760;201174;1783272;2;131567;1	super kingdom.Bacteria;phylum.Actinobacteria;class.Actinobacteria;order.Corynebacteriales;family.Mycobacteriaceae;genus.Mycobacterium;species.Mycobacterium_tuberculosis	99.78	0.59	4315523	4424	1025.1364666576912	yes	yes	no	no
1733.8317	Mycobacterium tuberculosis NL573	99.2	97.3	Good	WGS	1773	4401810	4646	65.44012	Mycobacterium tuberculosis	1773;77643;1763;1762;85007;1760;201174;1783272;2;131567;1	super kingdom.Bacteria;phylum.Actinobacteria;class.Actinobacteria;order.Corynebacteriales;family.Mycobacteriaceae;genus.Mycobacterium;species.Mycobacterium_tuberculosis	99.86	0.98	4365143	4607	1055.4064322749564	yes	yes	no	no
1733.8318	Mycobacterium tuberculosis NL572	98.7	97.4	Good	WGS	1773	4403518	4501	65.49234	Mycobacterium tuberculosis	1773;77643;1763;1762;85007;1760;201174;1783272;2;131567;1	super kingdom.Bacteria;phylum.Actinobacteria;class.Actinobacteria;order.Corynebacteriales;family.Mycobacteriaceae;genus.Mycobacterium;species.Mycobacterium_tuberculosis	99.94	0.38	4389472	4487	1022.218617637839	yes	yes	no	no
1733.8319	Mycobacterium tuberculosis NL574	99.2	98.3	Good	WGS	1773	4392369	4467	65.4807	Mycobacterium tuberculosis	1773;77643;1763;1762;85007;1760;201174;1783272;2;131567;1	super kingdom.Bacteria;phylum.Actinobacteria;class.Actinobacteria;order.Corynebacteriales;family.Mycobacteriaceae;genus.Mycobacterium;species.Mycobacterium_tuberculosis	99.61	0.5	4387543	4462	1016.9700900937038	yes	yes	no	no
1733.8320	Mycobacterium tuberculosis NL575	98.8	96.3	Good	WGS	1773	4459123	4755	65.41757	Mycobacterium tuberculosis	1773;77643;1763;1762;85007;1760;201174;1783272;2;131567;1	super kingdom.Bacteria;phylum.Actinobacteria;class.Actinobacteria;order.Corynebacteriales;family.Mycobacteriaceae;genus.Mycobacterium;species.Mycobacterium_tuberculosis	99.94	0.58	4436056	4730	1066.2624637741274	yes	yes	no	no
1733.8321	Mycobacterium tuberculosis NL577	99.5	98.7	Good	WGS	1773	4380747	4473	65.50627	Mycobacterium tuberculosis	1773;77643;1763;1762;85007;1760;201174;1783272;2;131567;1	super kingdom.Bacteria;phylum.Actinobacteria;class.Actinobacteria;order.Corynebacteriales;family.Mycobacteriaceae;genus.Mycobacterium;species.Mycobacterium_tuberculosis	99.94	0.06	4380747	4473	1021.058737242758	yes	yes	no	no
1733.8322	Mycobacterium tuberculosis NL578	99.5	99	Good	WGS	1773	4385290	4455	65.57192	Mycobacterium tuberculosis	1773;77643;1763;1762;85007;1760;201174;1783272;2;131567;1	super kingdom.Bacteria;phylum.Actinobacteria;class.Actinobacteria;order.Corynebacteriales;family.Mycobacteriaceae;genus.Mycobacterium;species.Mycobacterium_tuberculosis	99.94	0.0	4387923	4458	1015.9704260990907	yes	yes	no	no
1733.8323	Mycobacterium tuberculosis NL579	98.8	97.6	Good	WGS	1773	4414067	4543	65.51255	Mycobacterium tuberculosis	1773;77643;1763;1762;85007;1760;201174;1783272;2;131567;1	super kingdom.Bacteria;phylum.Actinobacteria;class.Actinobacteria;order.Corynebacteriales;family.Mycobacteriaceae;genus.Mycobacterium;species.Mycobacterium_tuberculosis	99.94	0.33	4402181	4531	1029.2625405452434	yes	yes	no	no
1733.8324	Mycobacterium tuberculosis NL580	99.3	98.4	Good	WGS	1773	4384335	4464	65.56073	Mycobacterium tuberculosis	1773;77643;1763;1762;85007;1760;201174;1783272;2;131567;1	super kingdom.Bacteria;phylum.Actinobacteria;class.Actinobacteria;order.Corynebacteriales;family.Mycobacteriaceae;genus.Mycobacterium;species.Mycobacterium_tuberculosis	99.94	0.0	4386967	4467	1018.2433558310331	yes	yes	no	no
1733.8325	Mycobacterium tuberculosis NL581	99.3	98.5	Good	WGS	1773	4402777	4553	65.487915	Mycobacterium tuberculosis	1773;77643;1763;1762;85007;1760;201174;1783272;2;131567;1	super kingdom.Bacteria;phylum.Actinobacteria;class.Actinobacteria;order.Corynebacteriales;family.Mycobacteriaceae;genus.Mycobacterium;species.Mycobacterium_tuberculosis	99.94	0.0	4405420	4556	1034.1806229598994	yes	yes	no	no
1733.8326	Mycobacterium tuberculosis NL582	99.3	98.2	Good	WGS	1773	4493429	4568	65.389595	Mycobacterium tuberculosis	1773;77643;1763;1762;85007;1760;201174;1783272;2;131567;1	super kingdom.Bacteria;phylum.Actinobacteria;class.Actinobacteria;order.Corynebacteriales;family.Mycobacteriaceae;genus.Mycobacterium;species.Mycobacterium_tuberculosis	99.94	2.33	4393692	4467	1016.6848290685828	yes	yes	no	no
1733.8328	Mycobacterium tuberculosis NL584	99.4	97.1	Good	WGS	1773	4410486	4613	65.52058	Mycobacterium tuberculosis	1773;77643;1763;1762;85007;1760;201174;1783272;2;131567;1	super kingdom.Bacteria;phylum.Actinobacteria;class.Actinobacteria;order.Corynebacteriales;family.Mycobacteriaceae;genus.Mycobacterium;species.Mycobacterium_tuberculosis	99.94	1.18	4361636	4562	1045.9378086571185	yes	yes	no	no
1733.8329	Mycobacterium tuberculosis NL585	99.5	99.1	Good	WGS	1773	4370545	4396	65.465866	Mycobacterium tuberculosis	1773;77643;1763;1762;85007;1760;201174;1783272;2;131567;1	super kingdom.Bacteria;phylum.Actinobacteria;class.Actinobacteria;order.Corynebacteriales;family.Mycobacteriaceae;genus.Mycobacterium;species.Mycobacterium_tuberculosis	99.94	0.0	4373169	4399	1005.9067006100153	yes	yes	no	no
1733.8330	Mycobacterium tuberculosis NL586	99.5	97.6	Good	WGS	1773	4581929	4602	65.55123	Mycobacterium tuberculosis	1773;77643;1763;1762;85007;1760;201174;1783272;2;131567;1	super kingdom.Bacteria;phylum.Actinobacteria;class.Actinobacteria;order.Corynebacteriales;family.Mycobacteriaceae;genus.Mycobacterium;species.Mycobacterium_tuberculosis	99.94	5.93	4327882	4347	1004.4174032471311	yes	yes	no	no
1733.8331	Mycobacterium tuberculosis NL587	99.5	99.3	Good	WGS	1773	4401413	4437	65.39023	Mycobacterium tuberculosis	1773;77643;1763;1762;85007;1760;201174;1783272;2;131567;1	super kingdom.Bacteria;phylum.Actinobacteria;class.Actinobacteria;order.Corynebacteriales;family.Mycobacteriaceae;genus.Mycobacterium;species.Mycobacterium_tuberculosis	99.94	0.0	4404055	4440	1008.1617963445051	yes	yes	no	no
1733.8332	Mycobacterium tuberculosis NL588	99.5	98.4	Good	WGS	1773	4489623	4553	65.42164	Mycobacterium tuberculosis	1773;77643;1763;1762;85007;1760;201174;1783272;2;131567;1	super kingdom.Bacteria;phylum.Actinobacteria;class.Actinobacteria;order.Corynebacteriales;family.Mycobacteriaceae;genus.Mycobacterium;species.Mycobacterium_tuberculosis	99.94	1.33	4433320	4496	1014.1383883861305	yes	yes	no	no
1733.8333	Mycobacterium tuberculosis NL589	99.5	97.9	Good	WGS	1773	4510662	4593	65.433945	Mycobacterium tuberculosis	1773;77643;1763;1762;85007;1760;201174;1783272;2;131567;1	super kingdom.Bacteria;phylum.Actinobacteria;class.Actinobacteria;order.Corynebacteriales;family.Mycobacteriaceae;genus.Mycobacterium;species.Mycobacterium_tuberculosis	99.94	1.68	4438754	4520	1018.3037852514467	yes	yes	no	no
1733.8334	Mycobacterium tuberculosis NL592	99	97.3	Good	WGS	1773	4427126	4612	65.480064	Mycobacterium tuberculosis	1773;77643;1763;1762;85007;1760;201174;1783272;2;131567;1	super kingdom.Bacteria;phylum.Actinobacteria;class.Actinobacteria;order.Corynebacteriales;family.Mycobacteriaceae;genus.Mycobacterium;species.Mycobacterium_tuberculosis	99.94	0.55	4405539	4590	1041.8702456158032	yes	yes	no	no
1733.8336	Mycobacterium tuberculosis NL594	99.5	99	Good	WGS	1773	4377238	4418	65.53404	Mycobacterium tuberculosis	1773;77643;1763;1762;85007;1760;201174;1783272;2;131567;1	super kingdom.Bacteria;phylum.Actinobacteria;class.Actinobacteria;order.Corynebacteriales;family.Mycobacteriaceae;genus.Mycobacterium;species.Mycobacterium_tuberculosis	99.94	0.04	4378114	4419	1009.3387243913703	yes	yes	no	no
1733.8338	Mycobacterium tuberculosis NL596	99.1	96.2	Good	WGS	1773	4551148	4817	65.55733	Mycobacterium tuberculosis	1773;77643;1763;1762;85007;1760;201174;1783272;2;131567;1	super kingdom.Bacteria;phylum.Actinobacteria;class.Actinobacteria;order.Corynebacteriales;family.Mycobacteriaceae;genus.Mycobacterium;species.Mycobacterium_tuberculosis	99.78	3.21	4419019	4677	1058.379699204733	yes	yes	no	no
1733.8339	Mycobacterium tuberculosis NL597	99.4	98.8	Good	WGS	1773	4386888	4449	65.49554	Mycobacterium tuberculosis	1773;77643;1763;1762;85007;1760;201174;1783272;2;131567;1	super kingdom.Bacteria;phylum.Actinobacteria;class.Actinobacteria;order.Corynebacteriales;family.Mycobacteriaceae;genus.Mycobacterium;species.Mycobacterium_tuberculosis	99.94	0.0	4389522	4452	1014.2334404520583	yes	yes	no	no
1733.8340	Mycobacterium tuberculosis NL598	99.1	97.6	Good	WGS	1773	4490596	4612	65.46129	Mycobacterium tuberculosis	1773;77643;1763;1762;85007;1760;201174;1783272;2;131567;1	super kingdom.Bacteria;phylum.Actinobacteria;class.Actinobacteria;order.Corynebacteriales;family.Mycobacteriaceae;genus.Mycobacterium;species.Mycobacterium_tuberculosis	99.94	1.5	4426849	4547	1027.1414272318755	yes	yes	no	no
1733.8342	Mycobacterium tuberculosis NL599	99.1	97.8	Good	WGS	1773	4394803	4496	65.392006	Mycobacterium tuberculosis	1773;77643;1763;1762;85007;1760;201174;1783272;2;131567;1	super kingdom.Bacteria;phylum.Actinobacteria;class.Actinobacteria;order.Corynebacteriales;family.Mycobacteriaceae;genus.Mycobacterium;species.Mycobacterium_tuberculosis	99.83	0.2	4393485	4495	1023.1058032518605	yes	yes	no	no
1733.8343	Mycobacterium tuberculosis NL601	99.2	98.9	Good	WGS	1773	4379497	4436	65.43124	Mycobacterium tuberculosis	1773;77643;1763;1762;85007;1760;201174;1783272;2;131567;1	super kingdom.Bacteria;phylum.Actinobacteria;class.Actinobacteria;order.Corynebacteriales;family.Mycobacteriaceae;genus.Mycobacterium;species.Mycobacterium_tuberculosis	99.94	0.0	4382126	4439	1012.9786318330417	yes	yes	no	no
1733.8344	Mycobacterium tuberculosis NL602	99.6	99	Good	WGS	1773	4406141	4562	65.40231	Mycobacterium tuberculosis	1773;77643;1763;1762;85007;1760;201174;1783272;2;131567;1	super kingdom.Bacteria;phylum.Actinobacteria;class.Actinobacteria;order.Corynebacteriales;family.Mycobacteriaceae;genus.Mycobacterium;species.Mycobacterium_tuberculosis	99.94	0.33	4394276	4550	1035.4379196937107	yes	yes	no	no
1733.8345	Mycobacterium tuberculosis NL604	99.3	97.9	Good	WGS	1773	4460301	4685	65.371666	Mycobacterium tuberculosis	1773;77643;1763;1762;85007;1760;201174;1783272;2;131567;1	super kingdom.Bacteria;phylum.Actinobacteria;class.Actinobacteria;order.Corynebacteriales;family.Mycobacteriaceae;genus.Mycobacterium;species.Mycobacterium_tuberculosis	99.94	0.75	4429736	4653	1050.401197723747	yes	yes	no	no
1733.8346	Mycobacterium tuberculosis NL606	99.3	98.7	Good	WGS	1773	4391795	4450	65.50781	Mycobacterium tuberculosis	1773;77643;1763;1762;85007;1760;201174;1783272;2;131567;1	super kingdom.Bacteria;phylum.Actinobacteria;class.Actinobacteria;order.Corynebacteriales;family.Mycobacteriaceae;genus.Mycobacterium;species.Mycobacterium_tuberculosis	99.94	0.06	4391795	4450	1013.2531231535169	yes	yes	no	no
1733.8347	Mycobacterium tuberculosis NL608	99.2	97.1	Good	WGS	1773	4538442	4655	65.4992	Mycobacterium tuberculosis	1773;77643;1763;1762;85007;1760;201174;1783272;2;131567;1	super kingdom.Bacteria;phylum.Actinobacteria;class.Actinobacteria;order.Corynebacteriales;family.Mycobacteriaceae;genus.Mycobacterium;species.Mycobacterium_tuberculosis	99.91	2.62	4426453	4540	1025.6519158793735	yes	yes	no	no
1733.8348	Mycobacterium tuberculosis NL609	97.9	94.5	Good	WGS	1773	4421346	4705	65.30704	Mycobacterium tuberculosis	1773;77643;1763;1762;85007;1760;201174;1783272;2;131567;1	super kingdom.Bacteria;phylum.Actinobacteria;class.Actinobacteria;order.Corynebacteriales;family.Mycobacteriaceae;genus.Mycobacterium;species.Mycobacterium_tuberculosis	99.94	2.08	4333803	4612	1064.1923502291174	yes	yes	no	no
1733.8349	Mycobacterium tuberculosis NL610	99.2	98.1	Good	WGS	1773	4490458	4581	65.5224	Mycobacterium tuberculosis	1773;77643;1763;1762;85007;1760;201174;1783272;2;131567;1	super kingdom.Bacteria;phylum.Actinobacteria;class.Actinobacteria;order.Corynebacteriales;family.Mycobacteriaceae;genus.Mycobacterium;species.Mycobacterium_tuberculosis	99.94	2.71	4374533	4463	1020.2231872522163	yes	yes	no	no
1733.8350	Mycobacterium tuberculosis NL611	99.2	94.6	Good	WGS	1773	4669370	5053	65.54758	Mycobacterium tuberculosis	1773;77643;1763;1762;85007;1760;201174;1783272;2;131567;1	super kingdom.Bacteria;phylum.Actinobacteria;class.Actinobacteria;order.Corynebacteriales;family.Mycobacteriaceae;genus.Mycobacterium;species.Mycobacterium_tuberculosis	99.94	5.79	4416315	4779	1082.123897412209	yes	yes	no	no
1733.8351	Mycobacterium tuberculosis NL612	99.1	98.6	Good	WGS	1773	4399896	4513	65.37984	Mycobacterium tuberculosis	1773;77643;1763;1762;85007;1760;201174;1783272;2;131567;1	super kingdom.Bacteria;phylum.Actinobacteria;class.Actinobacteria;order.Corynebacteriales;family.Mycobacteriaceae;genus.Mycobacterium;species.Mycobacterium_tuberculosis	99.94	0.0	4402538	4516	1025.7719524510635	yes	yes	no	no
1733.8352	Mycobacterium tuberculosis NL613	99.4	98.5	Good	WGS	1773	4409092	4507	65.518845	Mycobacterium tuberculosis	1773;77643;1763;1762;85007;1760;201174;1783272;2;131567;1	super kingdom.Bacteria;phylum.Actinobacteria;class.Actinobacteria;order.Corynebacteriales;family.Mycobacteriaceae;genus.Mycobacterium;species.Mycobacterium_tuberculosis	99.94	0.07	4408651	4507	1022.3081845217505	yes	yes	no	no
1733.8353	Mycobacterium tuberculosis NL614	98.6	97	Good	WGS	1773	4536113	4814	65.34813	Mycobacterium tuberculosis	1773;77643;1763;1762;85007;1760;201174;1783272;2;131567;1	super kingdom.Bacteria;phylum.Actinobacteria;class.Actinobacteria;order.Corynebacteriales;family.Mycobacteriaceae;genus.Mycobacterium;species.Mycobacterium_tuberculosis	99.94	3.3	4393755	4663	1061.2790198816274	yes	yes	no	no
1733.8354	Mycobacterium tuberculosis 1054-10	99.5	99	Good	WGS	1773	4305397	4385	65.48072	Mycobacterium tuberculosis	1773;77643;1763;1762;85007;1760;201174;1783272;2;131567;1	super kingdom.Bacteria;phylum.Actinobacteria;class.Actinobacteria;order.Corynebacteriales;family.Mycobacteriaceae;genus.Mycobacterium;species.Mycobacterium_tuberculosis	99.94	0.0	4307982	4388	1018.5743580172805	yes	yes	no	no
1733.8355	Mycobacterium tuberculosis 1024-01	99.6	99.1	Good	WGS	1773	4381300	4501	65.53278	Mycobacterium tuberculosis	1773;77643;1763;1762;85007;1760;201174;1783272;2;131567;1	super kingdom.Bacteria;phylum.Actinobacteria;class.Actinobacteria;order.Corynebacteriales;family.Mycobacteriaceae;genus.Mycobacterium;species.Mycobacterium_tuberculosis	99.94	0.0	4383930	4504	1027.3886672460555	yes	yes	no	no
1733.8356	Mycobacterium tuberculosis 1024-01	99.4	98.9	Good	WGS	1773	4380485	4440	65.539185	Mycobacterium tuberculosis	1773;77643;1763;1762;85007;1760;201174;1783272;2;131567;1	super kingdom.Bacteria;phylum.Actinobacteria;class.Actinobacteria;order.Corynebacteriales;family.Mycobacteriaceae;genus.Mycobacterium;species.Mycobacterium_tuberculosis	99.94	0.33	4368690	4428	1013.5761521188275	yes	yes	no	no
1733.8357	Mycobacterium tuberculosis 4155-03	99.5	99	Good	WGS	1773	4366605	4441	65.51227	Mycobacterium tuberculosis	1773;77643;1763;1762;85007;1760;201174;1783272;2;131567;1	super kingdom.Bacteria;phylum.Actinobacteria;class.Actinobacteria;order.Corynebacteriales;family.Mycobacteriaceae;genus.Mycobacterium;species.Mycobacterium_tuberculosis	99.94	0.07	4366168	4441	1017.1390564907259	yes	yes	no	no
1733.8358	Mycobacterium tuberculosis 4155-03	99.6	99.4	Good	WGS	1773	4361509	4452	65.49437	Mycobacterium tuberculosis	1773;77643;1763;1762;85007;1760;201174;1783272;2;131567;1	super kingdom.Bacteria;phylum.Actinobacteria;class.Actinobacteria;order.Corynebacteriales;family.Mycobacteriaceae;genus.Mycobacterium;species.Mycobacterium_tuberculosis	99.94	0.0	4364127	4455	1020.82272124528	yes	yes	no	no
1733.8359	Mycobacterium tuberculosis 4155-03	99.5	99.3	Good	WGS	1773	4368324	4394	65.54166	Mycobacterium tuberculosis	1773;77643;1763;1762;85007;1760;201174;1783272;2;131567;1	super kingdom.Bacteria;phylum.Actinobacteria;class.Actinobacteria;order.Corynebacteriales;family.Mycobacteriaceae;genus.Mycobacterium;species.Mycobacterium_tuberculosis	99.94	0.0	4370947	4397	1005.9604932294993	yes	yes	no	no
1733.8360	Mycobacterium tuberculosis 8073-03	99.5	98.8	Good	WGS	1773	4364991	4457	65.51544	Mycobacterium tuberculosis	1773;77643;1763;1762;85007;1760;201174;1783272;2;131567;1	super kingdom.Bacteria;phylum.Actinobacteria;class.Actinobacteria;order.Corynebacteriales;family.Mycobacteriaceae;genus.Mycobacterium;species.Mycobacterium_tuberculosis	99.94	0.07	4364555	4457	1021.1808534890728	yes	yes	no	no
1733.8361	Mycobacterium tuberculosis 8073-03	99.5	99	Good	WGS	1773	4372702	4465	65.52438	Mycobacterium tuberculosis	1773;77643;1763;1762;85007;1760;201174;1783272;2;131567;1	super kingdom.Bacteria;phylum.Actinobacteria;class.Actinobacteria;order.Corynebacteriales;family.Mycobacteriaceae;genus.Mycobacterium;species.Mycobacterium_tuberculosis	99.94	0.17	4367897	4460	1021.0863488768164	yes	yes	no	no
1733.8362	Mycobacterium tuberculosis 8073-03	99.5	99.2	Good	WGS	1773	4374810	4367	65.571465	Mycobacterium tuberculosis	1773;77643;1763;1762;85007;1760;201174;1783272;2;131567;1	super kingdom.Bacteria;phylum.Actinobacteria;class.Actinobacteria;order.Corynebacteriales;family.Mycobacteriaceae;genus.Mycobacterium;species.Mycobacterium_tuberculosis	99.94	0.0	4377436	4370	998.3012886995949	yes	yes	no	no
1733.8363	Mycobacterium tuberculosis 11114-03	99.5	98.7	Good	WGS	1773	4343348	4515	65.34632	Mycobacterium tuberculosis	1773;77643;1763;1762;85007;1760;201174;1783272;2;131567;1	super kingdom.Bacteria;phylum.Actinobacteria;class.Actinobacteria;order.Corynebacteriales;family.Mycobacteriaceae;genus.Mycobacterium;species.Mycobacterium_tuberculosis	99.91	0.33	4332949	4504	1039.4768089815966	yes	yes	no	no
1733.8364	Mycobacterium tuberculosis 11114-03	99.6	99.3	Good	WGS	1773	4441750	4496	64.98258	Mycobacterium tuberculosis	1773;77643;1763;1762;85007;1760;201174;1783272;2;131567;1	super kingdom.Bacteria;phylum.Actinobacteria;class.Actinobacteria;order.Corynebacteriales;family.Mycobacteriaceae;genus.Mycobacterium;species.Mycobacterium_tuberculosis	99.94	0.0	4444417	4499	1012.2812508367239	yes	yes	no	no
1733.8365	Mycobacterium tuberculosis 11114-03	99.5	98.9	Good	WGS	1773	4343584	4478	65.43336	Mycobacterium tuberculosis	1773;77643;1763;1762;85007;1760;201174;1783272;2;131567;1	super kingdom.Bacteria;phylum.Actinobacteria;class.Actinobacteria;order.Corynebacteriales;family.Mycobacteriaceae;genus.Mycobacterium;species.Mycobacterium_tuberculosis	99.94	0.07	4343150	4478	1031.0488930845124	yes	yes	no	no
1733.8366	Mycobacterium tuberculosis 11114-03	99.5	99.2	Good	WGS	1773	4361768	4430	65.53393	Mycobacterium tuberculosis	1773;77643;1763;1762;85007;1760;201174;1783272;2;131567;1	super kingdom.Bacteria;phylum.Actinobacteria;class.Actinobacteria;order.Corynebacteriales;family.Mycobacteriaceae;genus.Mycobacterium;species.Mycobacterium_tuberculosis	99.94	0.0	4364387	4433	1015.7211081418766	yes	yes	no	no
1733.8367	Mycobacterium tuberculosis 164-04	99.5	99	Good	WGS	1773	4349728	4478	65.461525	Mycobacterium tuberculosis	1773;77643;1763;1762;85007;1760;201174;1783272;2;131567;1	super kingdom.Bacteria;phylum.Actinobacteria;class.Actinobacteria;order.Corynebacteriales;family.Mycobacteriaceae;genus.Mycobacterium;species.Mycobacterium_tuberculosis	99.94	0.0	4352339	4481	1029.561346209475	yes	yes	no	no
1733.8368	Mycobacterium tuberculosis 164-04	99.6	99	Good	WGS	1773	4361703	4505	65.48816	Mycobacterium tuberculosis	1773;77643;1763;1762;85007;1760;201174;1783272;2;131567;1	super kingdom.Bacteria;phylum.Actinobacteria;class.Actinobacteria;order.Corynebacteriales;family.Mycobacteriaceae;genus.Mycobacterium;species.Mycobacterium_tuberculosis	99.94	0.0	4364322	4508	1032.9210356156123	yes	yes	no	no
1733.8369	Mycobacterium tuberculosis 164-04	99.5	99.1	Good	WGS	1773	4366093	4409	65.54114	Mycobacterium tuberculosis	1773;77643;1763;1762;85007;1760;201174;1783272;2;131567;1	super kingdom.Bacteria;phylum.Actinobacteria;class.Actinobacteria;order.Corynebacteriales;family.Mycobacteriaceae;genus.Mycobacterium;species.Mycobacterium_tuberculosis	99.94	0.0	4368714	4412	1009.9081789286274	yes	yes	no	no
1733.8370	Mycobacterium tuberculosis 7679-03	99.5	99.2	Good	WGS	1773	4384524	4385	65.56427	Mycobacterium tuberculosis	1773;77643;1763;1762;85007;1760;201174;1783272;2;131567;1	super kingdom.Bacteria;phylum.Actinobacteria;class.Actinobacteria;order.Corynebacteriales;family.Mycobacteriaceae;genus.Mycobacterium;species.Mycobacterium_tuberculosis	99.94	0.0	4387156	4388	1000.1923797558145	yes	yes	no	no
1733.8371	Mycobacterium tuberculosis 7679-03	99.6	99.3	Good	WGS	1773	4389083	4356	65.63141	Mycobacterium tuberculosis	1773;77643;1763;1762;85007;1760;201174;1783272;2;131567;1	super kingdom.Bacteria;phylum.Actinobacteria;class.Actinobacteria;order.Corynebacteriales;family.Mycobacteriaceae;genus.Mycobacterium;species.Mycobacterium_tuberculosis	99.94	0.0	4391718	4359	992.5500681054657	yes	yes	no	no
1733.8372	Mycobacterium tuberculosis 7679-03	99.5	99.2	Good	WGS	1773	4390564	4340	65.6284	Mycobacterium tuberculosis	1773;77643;1763;1762;85007;1760;201174;1783272;2;131567;1	super kingdom.Bacteria;phylum.Actinobacteria;class.Actinobacteria;order.Corynebacteriales;family.Mycobacteriaceae;genus.Mycobacterium;species.Mycobacterium_tuberculosis	99.94	0.0	4393200	4343	988.5732495675134	yes	yes	no	no
1733.8373	Mycobacterium tuberculosis 9956-03	99.5	99	Good	WGS	1773	4374335	4446	65.499855	Mycobacterium tuberculosis	1773;77643;1763;1762;85007;1760;201174;1783272;2;131567;1	super kingdom.Bacteria;phylum.Actinobacteria;class.Actinobacteria;order.Corynebacteriales;family.Mycobacteriaceae;genus.Mycobacterium;species.Mycobacterium_tuberculosis	99.94	0.0	4376961	4449	1016.4586798922813	yes	yes	no	no
1733.8374	Mycobacterium tuberculosis 2387-04	99.5	98.9	Good	WGS	1773	4360473	4469	65.48508	Mycobacterium tuberculosis	1773;77643;1763;1762;85007;1760;201174;1783272;2;131567;1	super kingdom.Bacteria;phylum.Actinobacteria;class.Actinobacteria;order.Corynebacteriales;family.Mycobacteriaceae;genus.Mycobacterium;species.Mycobacterium_tuberculosis	99.94	0.17	4355682	4464	1024.8682066321646	yes	yes	no	no
1733.8375	Mycobacterium tuberculosis 2387-04	99.6	99.3	Good	WGS	1773	4375854	4415	65.560234	Mycobacterium tuberculosis	1773;77643;1763;1762;85007;1760;201174;1783272;2;131567;1	super kingdom.Bacteria;phylum.Actinobacteria;class.Actinobacteria;order.Corynebacteriales;family.Mycobacteriaceae;genus.Mycobacterium;species.Mycobacterium_tuberculosis	99.94	0.03	4377167	4416	1008.8717199960614	yes	yes	no	no
1733.8376	Mycobacterium tuberculosis 2387-04	99.5	99.1	Good	WGS	1773	4371179	4465	65.52141	Mycobacterium tuberculosis	1773;77643;1763;1762;85007;1760;201174;1783272;2;131567;1	super kingdom.Bacteria;phylum.Actinobacteria;class.Actinobacteria;order.Corynebacteriales;family.Mycobacteriaceae;genus.Mycobacterium;species.Mycobacterium_tuberculosis	99.94	0.17	4366376	4460	1021.4420379738254	yes	yes	no	no
1733.8377	Mycobacterium tuberculosis 1608-04	99.5	99	Good	WGS	1773	4354249	4509	65.473885	Mycobacterium tuberculosis	1773;77643;1763;1762;85007;1760;201174;1783272;2;131567;1	super kingdom.Bacteria;phylum.Actinobacteria;class.Actinobacteria;order.Corynebacteriales;family.Mycobacteriaceae;genus.Mycobacterium;species.Mycobacterium_tuberculosis	99.94	0.0	4356863	4512	1035.6075001669778	yes	yes	no	no
1733.8378	Mycobacterium tuberculosis 1608-04	99.5	99.3	Good	WGS	1773	4371790	4447	65.52446	Mycobacterium tuberculosis	1773;77643;1763;1762;85007;1760;201174;1783272;2;131567;1	super kingdom.Bacteria;phylum.Actinobacteria;class.Actinobacteria;order.Corynebacteriales;family.Mycobacteriaceae;genus.Mycobacterium;species.Mycobacterium_tuberculosis	99.94	0.0	4374415	4450	1017.2788818619176	yes	yes	no	no
1733.8379	Mycobacterium tuberculosis 1608-04	99.6	99.3	Good	WGS	1773	4361316	4437	65.511154	Mycobacterium tuberculosis	1773;77643;1763;1762;85007;1760;201174;1783272;2;131567;1	super kingdom.Bacteria;phylum.Actinobacteria;class.Actinobacteria;order.Corynebacteriales;family.Mycobacteriaceae;genus.Mycobacterium;species.Mycobacterium_tuberculosis	99.94	0.0	4363934	4440	1017.4306027543039	yes	yes	no	no
1733.8380	Mycobacterium tuberculosis 6631-04	99.5	99.1	Good	WGS	1773	4371465	4473	65.507256	Mycobacterium tuberculosis	1773;77643;1763;1762;85007;1760;201174;1783272;2;131567;1	super kingdom.Bacteria;phylum.Actinobacteria;class.Actinobacteria;order.Corynebacteriales;family.Mycobacteriaceae;genus.Mycobacterium;species.Mycobacterium_tuberculosis	99.94	0.17	4366662	4468	1023.2072003741072	yes	yes	no	no
1733.8381	Mycobacterium tuberculosis 6631-04	99.4	99	Good	WGS	1773	4359023	4458	65.47015	Mycobacterium tuberculosis	1773;77643;1763;1762;85007;1760;201174;1783272;2;131567;1	super kingdom.Bacteria;phylum.Actinobacteria;class.Actinobacteria;order.Corynebacteriales;family.Mycobacteriaceae;genus.Mycobacterium;species.Mycobacterium_tuberculosis	99.94	0.0	4361640	4461	1022.7804220430847	yes	yes	no	no
1733.8382	Mycobacterium tuberculosis 6631-04	99.5	99	Good	WGS	1773	4368344	4426	65.52893	Mycobacterium tuberculosis	1773;77643;1763;1762;85007;1760;201174;1783272;2;131567;1	super kingdom.Bacteria;phylum.Actinobacteria;class.Actinobacteria;order.Corynebacteriales;family.Mycobacteriaceae;genus.Mycobacterium;species.Mycobacterium_tuberculosis	99.94	0.0	4370967	4429	1013.2769247628729	yes	yes	no	no
1733.8383	Mycobacterium tuberculosis 7684-04	99.5	99	Good	WGS	1773	4380587	4393	65.55717	Mycobacterium tuberculosis	1773;77643;1763;1762;85007;1760;201174;1783272;2;131567;1	super kingdom.Bacteria;phylum.Actinobacteria;class.Actinobacteria;order.Corynebacteriales;family.Mycobacteriaceae;genus.Mycobacterium;species.Mycobacterium_tuberculosis	99.94	0.0	4383217	4396	1002.9163511639968	yes	yes	no	no
1733.8384	Mycobacterium tuberculosis 8506-04	99.5	99.3	Good	WGS	1773	4378314	4410	65.546906	Mycobacterium tuberculosis	1773;77643;1763;1762;85007;1760;201174;1783272;2;131567;1	super kingdom.Bacteria;phylum.Actinobacteria;class.Actinobacteria;order.Corynebacteriales;family.Mycobacteriaceae;genus.Mycobacterium;species.Mycobacterium_tuberculosis	99.94	0.25	4370011	4402	1007.3201188738425	yes	yes	no	no
1733.8385	Mycobacterium tuberculosis 8506-04	99.6	99.3	Good	WGS	1773	4376776	4406	65.56401	Mycobacterium tuberculosis	1773;77643;1763;1762;85007;1760;201174;1783272;2;131567;1	super kingdom.Bacteria;phylum.Actinobacteria;class.Actinobacteria;order.Corynebacteriales;family.Mycobacteriaceae;genus.Mycobacterium;species.Mycobacterium_tuberculosis	99.94	0.0	4379404	4409	1006.7579972069258	yes	yes	no	no
1733.8386	Mycobacterium tuberculosis 8506-04	99.5	99.2	Good	WGS	1773	4377390	4383	65.57618	Mycobacterium tuberculosis	1773;77643;1763;1762;85007;1760;201174;1783272;2;131567;1	super kingdom.Bacteria;phylum.Actinobacteria;class.Actinobacteria;order.Corynebacteriales;family.Mycobacteriaceae;genus.Mycobacterium;species.Mycobacterium_tuberculosis	99.94	0.0	4380018	4386	1001.3657478119952	yes	yes	no	no
1733.8387	Mycobacterium tuberculosis 8370-04	99.6	99.3	Good	WGS	1773	4361674	4459	65.50198	Mycobacterium tuberculosis	1773;77643;1763;1762;85007;1760;201174;1783272;2;131567;1	super kingdom.Bacteria;phylum.Actinobacteria;class.Actinobacteria;order.Corynebacteriales;family.Mycobacteriaceae;genus.Mycobacterium;species.Mycobacterium_tuberculosis	99.94	0.0	4364293	4462	1022.3878185997137	yes	yes	no	no
1733.8388	Mycobacterium tuberculosis 8370-04	99.5	99.3	Good	WGS	1773	4369657	4420	65.52242	Mycobacterium tuberculosis	1773;77643;1763;1762;85007;1760;201174;1783272;2;131567;1	super kingdom.Bacteria;phylum.Actinobacteria;class.Actinobacteria;order.Corynebacteriales;family.Mycobacteriaceae;genus.Mycobacterium;species.Mycobacterium_tuberculosis	99.94	0.0	4372280	4423	1011.600354963543	yes	yes	no	no
1733.8389	Mycobacterium tuberculosis 4252-09	99.5	99.2	Good	WGS	1773	4359118	4420	65.45397	Mycobacterium tuberculosis	1773;77643;1763;1762;85007;1760;201174;1783272;2;131567;1	super kingdom.Bacteria;phylum.Actinobacteria;class.Actinobacteria;order.Corynebacteriales;family.Mycobacteriaceae;genus.Mycobacterium;species.Mycobacterium_tuberculosis	99.94	0.67	4332689	4393	1013.9199928727865	yes	yes	no	no
1733.8390	Mycobacterium tuberculosis 7961-03	99.5	99	Good	WGS	1773	4311680	4403	65.51648	Mycobacterium tuberculosis	1773;77643;1763;1762;85007;1760;201174;1783272;2;131567;1	super kingdom.Bacteria;phylum.Actinobacteria;class.Actinobacteria;order.Corynebacteriales;family.Mycobacteriaceae;genus.Mycobacterium;species.Mycobacterium_tuberculosis	99.94	0.21	4305222	4396	1021.0855560990816	yes	yes	no	no
1733.8392	Mycobacterium tuberculosis 9532-03	99.5	99	Good	WGS	1773	4370632	4461	65.45527	Mycobacterium tuberculosis	1773;77643;1763;1762;85007;1760;201174;1783272;2;131567;1	super kingdom.Bacteria;phylum.Actinobacteria;class.Actinobacteria;order.Corynebacteriales;family.Mycobacteriaceae;genus.Mycobacterium;species.Mycobacterium_tuberculosis	99.94	0.67	4344133	4434	1020.6869817291505	yes	yes	no	no
1733.8393	Mycobacterium tuberculosis 9532-03	99.5	99.1	Good	WGS	1773	4352059	4514	65.44732	Mycobacterium tuberculosis	1773;77643;1763;1762;85007;1760;201174;1783272;2;131567;1	super kingdom.Bacteria;phylum.Actinobacteria;class.Actinobacteria;order.Corynebacteriales;family.Mycobacteriaceae;genus.Mycobacterium;species.Mycobacterium_tuberculosis	99.86	0.0	4358160	4520	1037.1349376801218	yes	yes	no	no
1733.8394	Mycobacterium tuberculosis 8786-09	99.5	99	Good	WGS	1773	4389248	4439	65.49858	Mycobacterium tuberculosis	1773;77643;1763;1762;85007;1760;201174;1783272;2;131567;1	super kingdom.Bacteria;phylum.Actinobacteria;class.Actinobacteria;order.Corynebacteriales;family.Mycobacteriaceae;genus.Mycobacterium;species.Mycobacterium_tuberculosis	99.94	0.67	4362636	4412	1011.3151773377381	yes	yes	no	no
1733.8395	Mycobacterium tuberculosis 10553-00	99.3	98.6	Good	WGS	1773	4373826	4506	65.481186	Mycobacterium tuberculosis	1773;77643;1763;1762;85007;1760;201174;1783272;2;131567;1	super kingdom.Bacteria;phylum.Actinobacteria;class.Actinobacteria;order.Corynebacteriales;family.Mycobacteriaceae;genus.Mycobacterium;species.Mycobacterium_tuberculosis	99.94	0.05	4374263	4506	1030.1163876063235	yes	yes	no	no
1733.8396	Mycobacterium tuberculosis 5510-00	99.3	98.2	Good	WGS	1773	4371193	4492	65.43381	Mycobacterium tuberculosis	1773;77643;1763;1762;85007;1760;201174;1783272;2;131567;1	super kingdom.Bacteria;phylum.Actinobacteria;class.Actinobacteria;order.Corynebacteriales;family.Mycobacteriaceae;genus.Mycobacterium;species.Mycobacterium_tuberculosis	99.86	0.83	4341238	4461	1027.587061570916	yes	yes	no	no
1733.8397	Mycobacterium tuberculosis 5772-09	99.4	99	Good	WGS	1773	4366082	4445	65.469955	Mycobacterium tuberculosis	1773;77643;1763;1762;85007;1760;201174;1783272;2;131567;1	super kingdom.Bacteria;phylum.Actinobacteria;class.Actinobacteria;order.Corynebacteriales;family.Mycobacteriaceae;genus.Mycobacterium;species.Mycobacterium_tuberculosis	99.94	0.67	4339610	4418	1018.0638352294329	yes	yes	no	no
1733.8398	Mycobacterium tuberculosis 5790-04	99.5	98.9	Good	WGS	1773	4374627	4380	65.55659	Mycobacterium tuberculosis	1773;77643;1763;1762;85007;1760;201174;1783272;2;131567;1	super kingdom.Bacteria;phylum.Actinobacteria;class.Actinobacteria;order.Corynebacteriales;family.Mycobacteriaceae;genus.Mycobacterium;species.Mycobacterium_tuberculosis	99.94	0.07	4374190	4380	1001.3282459152438	yes	yes	no	no
1733.8399	Mycobacterium tuberculosis 4709-09	99.5	99.1	Good	WGS	1773	4337493	4410	65.47563	Mycobacterium tuberculosis	1773;77643;1763;1762;85007;1760;201174;1783272;2;131567;1	super kingdom.Bacteria;phylum.Actinobacteria;class.Actinobacteria;order.Corynebacteriales;family.Mycobacteriaceae;genus.Mycobacterium;species.Mycobacterium_tuberculosis	99.86	0.0	4343574	4416	1016.674287119317	yes	yes	no	no
1733.8400	Mycobacterium tuberculosis 11236-09	99.5	98.9	Good	WGS	1773	4358065	4456	65.434456	Mycobacterium tuberculosis	1773;77643;1763;1762;85007;1760;201174;1783272;2;131567;1	super kingdom.Bacteria;phylum.Actinobacteria;class.Actinobacteria;order.Corynebacteriales;family.Mycobacteriaceae;genus.Mycobacterium;species.Mycobacterium_tuberculosis	99.94	0.0	4360681	4459	1022.5467077275316	yes	yes	no	no
1733.8401	Mycobacterium tuberculosis 8302-09	99.4	98.7	Good	WGS	1773	4388154	4399	65.485466	Mycobacterium tuberculosis	1773;77643;1763;1762;85007;1760;201174;1783272;2;131567;1	super kingdom.Bacteria;phylum.Actinobacteria;class.Actinobacteria;order.Corynebacteriales;family.Mycobacteriaceae;genus.Mycobacterium;species.Mycobacterium_tuberculosis	99.94	1.15	4340839	4352	1002.5711619343633	yes	yes	no	no
1733.8402	Mycobacterium tuberculosis 5104-09	99.5	99.1	Good	WGS	1773	4343980	4426	65.444984	Mycobacterium tuberculosis	1773;77643;1763;1762;85007;1760;201174;1783272;2;131567;1	super kingdom.Bacteria;phylum.Actinobacteria;class.Actinobacteria;order.Corynebacteriales;family.Mycobacteriaceae;genus.Mycobacterium;species.Mycobacterium_tuberculosis	99.94	0.0	4346588	4429	1018.9601590949039	yes	yes	no	no
1733.8403	Mycobacterium tuberculosis 11015-09	99.5	99	Good	WGS	1773	4340975	4404	65.46718	Mycobacterium tuberculosis	1773;77643;1763;1762;85007;1760;201174;1783272;2;131567;1	super kingdom.Bacteria;phylum.Actinobacteria;class.Actinobacteria;order.Corynebacteriales;family.Mycobacteriaceae;genus.Mycobacterium;species.Mycobacterium_tuberculosis	99.86	0.0	4347061	4410	1014.4785177847746	yes	yes	no	no
1733.8404	Mycobacterium tuberculosis 9562-09	99.3	98.8	Good	WGS	1773	4363925	4402	65.52929	Mycobacterium tuberculosis	1773;77643;1763;1762;85007;1760;201174;1783272;2;131567;1	super kingdom.Bacteria;phylum.Actinobacteria;class.Actinobacteria;order.Corynebacteriales;family.Mycobacteriaceae;genus.Mycobacterium;species.Mycobacterium_tuberculosis	99.86	0.33	4355649	4394	1008.8048876298343	yes	yes	no	no
1733.8405	Mycobacterium tuberculosis 9562-09	99.5	98.8	Good	WGS	1773	4365326	4430	65.52787	Mycobacterium tuberculosis	1773;77643;1763;1762;85007;1760;201174;1783272;2;131567;1	super kingdom.Bacteria;phylum.Actinobacteria;class.Actinobacteria;order.Corynebacteriales;family.Mycobacteriaceae;genus.Mycobacterium;species.Mycobacterium_tuberculosis	99.94	0.0	4367947	4433	1014.8932667910118	yes	yes	no	no
1733.8406	Mycobacterium tuberculosis 5118-09	99.4	99	Good	WGS	1773	4359709	4470	65.49612	Mycobacterium tuberculosis	1773;77643;1763;1762;85007;1760;201174;1783272;2;131567;1	super kingdom.Bacteria;phylum.Actinobacteria;class.Actinobacteria;order.Corynebacteriales;family.Mycobacteriaceae;genus.Mycobacterium;species.Mycobacterium_tuberculosis	99.94	0.0	4362326	4473	1025.3704101894266	yes	yes	no	no
1733.8407	Mycobacterium tuberculosis 5118-09	99.5	99.1	Good	WGS	1773	4366818	4462	65.48245	Mycobacterium tuberculosis	1773;77643;1763;1762;85007;1760;201174;1783272;2;131567;1	super kingdom.Bacteria;phylum.Actinobacteria;class.Actinobacteria;order.Corynebacteriales;family.Mycobacteriaceae;genus.Mycobacterium;species.Mycobacterium_tuberculosis	99.94	0.0	4369440	4465	1021.8700794609836	yes	yes	no	no
1733.8409	Mycobacterium tuberculosis 5274-09	99.6	99.2	Good	WGS	1773	4341740	4439	65.4808	Mycobacterium tuberculosis	1773;77643;1763;1762;85007;1760;201174;1783272;2;131567;1	super kingdom.Bacteria;phylum.Actinobacteria;class.Actinobacteria;order.Corynebacteriales;family.Mycobacteriaceae;genus.Mycobacterium;species.Mycobacterium_tuberculosis	99.94	0.0	4344347	4442	1022.4781768123033	yes	yes	no	no
1733.8410	Mycobacterium tuberculosis 7968-03	99.4	99	Good	WGS	1773	4362957	4436	65.46349	Mycobacterium tuberculosis	1773;77643;1763;1762;85007;1760;201174;1783272;2;131567;1	super kingdom.Bacteria;phylum.Actinobacteria;class.Actinobacteria;order.Corynebacteriales;family.Mycobacteriaceae;genus.Mycobacterium;species.Mycobacterium_tuberculosis	99.94	0.33	4351209	4424	1016.728913734091	yes	yes	no	no
1733.8411	Mycobacterium tuberculosis 7968-03	99.5	98.9	Good	WGS	1773	4353974	4469	65.45634	Mycobacterium tuberculosis	1773;77643;1763;1762;85007;1760;201174;1783272;2;131567;1	super kingdom.Bacteria;phylum.Actinobacteria;class.Actinobacteria;order.Corynebacteriales;family.Mycobacteriaceae;genus.Mycobacterium;species.Mycobacterium_tuberculosis	99.94	0.33	4342250	4457	1026.4263918475444	yes	yes	no	no
1733.8412	Mycobacterium tuberculosis 4950-04	99.5	98.4	Good	WGS	1773	4385333	4516	65.38653	Mycobacterium tuberculosis	1773;77643;1763;1762;85007;1760;201174;1783272;2;131567;1	super kingdom.Bacteria;phylum.Actinobacteria;class.Actinobacteria;order.Corynebacteriales;family.Mycobacteriaceae;genus.Mycobacterium;species.Mycobacterium_tuberculosis	99.94	0.0	4387966	4519	1029.8621274640686	yes	yes	no	no
1733.8413	Mycobacterium tuberculosis 1053-10	99.5	99.1	Good	WGS	1773	4346576	4412	65.501144	Mycobacterium tuberculosis	1773;77643;1763;1762;85007;1760;201174;1783272;2;131567;1	super kingdom.Bacteria;phylum.Actinobacteria;class.Actinobacteria;order.Corynebacteriales;family.Mycobacteriaceae;genus.Mycobacterium;species.Mycobacterium_tuberculosis	99.94	0.0	4349186	4415	1015.1324868607597	yes	yes	no	no
1733.8414	Mycobacterium tuberculosis 6247-09	99.5	98.7	Good	WGS	1773	4326739	4455	65.44948	Mycobacterium tuberculosis	1773;77643;1763;1762;85007;1760;201174;1783272;2;131567;1	super kingdom.Bacteria;phylum.Actinobacteria;class.Actinobacteria;order.Corynebacteriales;family.Mycobacteriaceae;genus.Mycobacterium;species.Mycobacterium_tuberculosis	99.86	0.0	4332805	4461	1029.587068884937	yes	yes	no	no
1733.8415	Mycobacterium tuberculosis 330-01	98.8	97.7	Good	WGS	1773	4404692	4590	65.4397	Mycobacterium tuberculosis	1773;77643;1763;1762;85007;1760;201174;1783272;2;131567;1	super kingdom.Bacteria;phylum.Actinobacteria;class.Actinobacteria;order.Corynebacteriales;family.Mycobacteriaceae;genus.Mycobacterium;species.Mycobacterium_tuberculosis	99.94	0.47	4386707	4571	1042.0116957891194	yes	yes	no	no
1733.8417	Mycobacterium tuberculosis 4283-09	99.4	98.8	Good	WGS	1773	4361204	4416	65.45362	Mycobacterium tuberculosis	1773;77643;1763;1762;85007;1760;201174;1783272;2;131567;1	super kingdom.Bacteria;phylum.Actinobacteria;class.Actinobacteria;order.Corynebacteriales;family.Mycobacteriaceae;genus.Mycobacterium;species.Mycobacterium_tuberculosis	99.94	0.67	4334762	4389	1012.5123363174265	yes	yes	no	no
1733.8418	Mycobacterium tuberculosis 4703-09	99.3	98.4	Good	WGS	1773	4362006	4470	65.49468	Mycobacterium tuberculosis	1773;77643;1763;1762;85007;1760;201174;1783272;2;131567;1	super kingdom.Bacteria;phylum.Actinobacteria;class.Actinobacteria;order.Corynebacteriales;family.Mycobacteriaceae;genus.Mycobacterium;species.Mycobacterium_tuberculosis	99.88	0.0	4367247	4475	1024.672980484044	yes	yes	no	no
1733.8420	Mycobacterium tuberculosis 8753-00	99.5	98.7	Good	WGS	1773	4296181	4470	65.45546	Mycobacterium tuberculosis	1773;77643;1763;1762;85007;1760;201174;1783272;2;131567;1	super kingdom.Bacteria;phylum.Actinobacteria;class.Actinobacteria;order.Corynebacteriales;family.Mycobacteriaceae;genus.Mycobacterium;species.Mycobacterium_tuberculosis	99.83	0.0	4303497	4478	1040.5491162187404	yes	yes	no	no
1733.8421	Mycobacterium tuberculosis 8753-00	99.5	98.4	Good	WGS	1773	4294466	4593	65.43428	Mycobacterium tuberculosis	1773;77643;1763;1762;85007;1760;201174;1783272;2;131567;1	super kingdom.Bacteria;phylum.Actinobacteria;class.Actinobacteria;order.Corynebacteriales;family.Mycobacteriaceae;genus.Mycobacterium;species.Mycobacterium_tuberculosis	99.75	0.65	4277357	4575	1069.5857278221108	yes	yes	no	no
1733.8422	Mycobacterium tuberculosis 946-03	99.6	99.1	Good	WGS	1773	4314268	4432	65.48911	Mycobacterium tuberculosis	1773;77643;1763;1762;85007;1760;201174;1783272;2;131567;1	super kingdom.Bacteria;phylum.Actinobacteria;class.Actinobacteria;order.Corynebacteriales;family.Mycobacteriaceae;genus.Mycobacterium;species.Mycobacterium_tuberculosis	99.94	0.0	4316858	4435	1027.3675900388662	yes	yes	no	no
1733.8423	Mycobacterium tuberculosis 946-03	99.6	99	Good	WGS	1773	4309761	4444	65.47279	Mycobacterium tuberculosis	1773;77643;1763;1762;85007;1760;201174;1783272;2;131567;1	super kingdom.Bacteria;phylum.Actinobacteria;class.Actinobacteria;order.Corynebacteriales;family.Mycobacteriaceae;genus.Mycobacterium;species.Mycobacterium_tuberculosis	99.86	0.0	4315803	4450	1031.0943293750897	yes	yes	no	no
1733.8424	Mycobacterium tuberculosis 10114-09	99.3	98.7	Good	WGS	1773	4338653	4435	65.46663	Mycobacterium tuberculosis	1773;77643;1763;1762;85007;1760;201174;1783272;2;131567;1	super kingdom.Bacteria;phylum.Actinobacteria;class.Actinobacteria;order.Corynebacteriales;family.Mycobacteriaceae;genus.Mycobacterium;species.Mycobacterium_tuberculosis	99.94	0.0	4341258	4438	1022.2843240369497	yes	yes	no	no
1733.8425	Mycobacterium tuberculosis 4298-09	99.3	98.7	Good	WGS	1773	4383970	4467	65.43853	Mycobacterium tuberculosis	1773;77643;1763;1762;85007;1760;201174;1783272;2;131567;1	super kingdom.Bacteria;phylum.Actinobacteria;class.Actinobacteria;order.Corynebacteriales;family.Mycobacteriaceae;genus.Mycobacterium;species.Mycobacterium_tuberculosis	99.94	0.67	4357390	4440	1018.9585967746748	yes	yes	no	no
1733.8426	Mycobacterium tuberculosis 4298-09	99.5	97.6	Good	WGS	1773	4393206	4494	65.447	Mycobacterium tuberculosis	1773;77643;1763;1762;85007;1760;201174;1783272;2;131567;1	super kingdom.Bacteria;phylum.Actinobacteria;class.Actinobacteria;order.Corynebacteriales;family.Mycobacteriaceae;genus.Mycobacterium;species.Mycobacterium_tuberculosis	100.0	2.98	4266077	4364	1022.9538754223141	yes	yes	no	no
1733.8427	Mycobacterium tuberculosis 5537-09	99.3	99	Good	WGS	1773	4355173	4456	65.434235	Mycobacterium tuberculosis	1773;77643;1763;1762;85007;1760;201174;1783272;2;131567;1	super kingdom.Bacteria;phylum.Actinobacteria;class.Actinobacteria;order.Corynebacteriales;family.Mycobacteriaceae;genus.Mycobacterium;species.Mycobacterium_tuberculosis	99.94	0.67	4328768	4429	1023.1548560699025	yes	yes	no	no
1733.8428	Mycobacterium tuberculosis 10453-09	99.5	99	Good	WGS	1773	4302678	4411	65.46911	Mycobacterium tuberculosis	1773;77643;1763;1762;85007;1760;201174;1783272;2;131567;1	super kingdom.Bacteria;phylum.Actinobacteria;class.Actinobacteria;order.Corynebacteriales;family.Mycobacteriaceae;genus.Mycobacterium;species.Mycobacterium_tuberculosis	99.94	0.33	4291092	4399	1025.1469789042044	yes	yes	no	no
1733.8429	Mycobacterium tuberculosis 8318-09	99.3	98.7	Good	WGS	1773	4365654	4417	65.43679	Mycobacterium tuberculosis	1773;77643;1763;1762;85007;1760;201174;1783272;2;131567;1	super kingdom.Bacteria;phylum.Actinobacteria;class.Actinobacteria;order.Corynebacteriales;family.Mycobacteriaceae;genus.Mycobacterium;species.Mycobacterium_tuberculosis	99.94	0.04	4366527	4418	1011.7880869624761	yes	yes	no	no
1733.8430	Mycobacterium tuberculosis 8318-09	99.5	98.9	Good	WGS	1773	4359222	4430	65.49519	Mycobacterium tuberculosis	1773;77643;1763;1762;85007;1760;201174;1783272;2;131567;1	super kingdom.Bacteria;phylum.Actinobacteria;class.Actinobacteria;order.Corynebacteriales;family.Mycobacteriaceae;genus.Mycobacterium;species.Mycobacterium_tuberculosis	99.94	0.0	4361839	4433	1016.3144490202412	yes	yes	no	no
1733.8431	Mycobacterium tuberculosis 5246-09	99.5	99.1	Good	WGS	1773	4347189	4433	65.45911	Mycobacterium tuberculosis	1773;77643;1763;1762;85007;1760;201174;1783272;2;131567;1	super kingdom.Bacteria;phylum.Actinobacteria;class.Actinobacteria;order.Corynebacteriales;family.Mycobacteriaceae;genus.Mycobacterium;species.Mycobacterium_tuberculosis	99.94	0.0	4349799	4436	1019.817237532125	yes	yes	no	no
1733.8432	Mycobacterium tuberculosis 10505-09	99.5	99	Good	WGS	1773	4361121	4427	65.468124	Mycobacterium tuberculosis	1773;77643;1763;1762;85007;1760;201174;1783272;2;131567;1	super kingdom.Bacteria;phylum.Actinobacteria;class.Actinobacteria;order.Corynebacteriales;family.Mycobacteriaceae;genus.Mycobacterium;species.Mycobacterium_tuberculosis	99.94	0.67	4334679	4400	1015.0693972956245	yes	yes	no	no
1733.8433	Mycobacterium tuberculosis 8885-03	99.5	99.2	Good	WGS	1773	4303573	4411	65.49084	Mycobacterium tuberculosis	1773;77643;1763;1762;85007;1760;201174;1783272;2;131567;1	super kingdom.Bacteria;phylum.Actinobacteria;class.Actinobacteria;order.Corynebacteriales;family.Mycobacteriaceae;genus.Mycobacterium;species.Mycobacterium_tuberculosis	99.86	0.0	4309606	4417	1024.9196794324123	yes	yes	no	no
1733.8434	Mycobacterium tuberculosis 8885-03	99.5	99	Good	WGS	1773	4304904	4452	65.47579	Mycobacterium tuberculosis	1773;77643;1763;1762;85007;1760;201174;1783272;2;131567;1	super kingdom.Bacteria;phylum.Actinobacteria;class.Actinobacteria;order.Corynebacteriales;family.Mycobacteriaceae;genus.Mycobacterium;species.Mycobacterium_tuberculosis	99.94	0.0	4307488	4455	1034.245481357116	yes	yes	no	no
1733.8435	Mycobacterium tuberculosis 10704-09	99.5	99.1	Good	WGS	1773	4361828	4428	65.45877	Mycobacterium tuberculosis	1773;77643;1763;1762;85007;1760;201174;1783272;2;131567;1	super kingdom.Bacteria;phylum.Actinobacteria;class.Actinobacteria;order.Corynebacteriales;family.Mycobacteriaceae;genus.Mycobacterium;species.Mycobacterium_tuberculosis	99.94	0.78	4330647	4396	1015.0908166839735	yes	yes	no	no
1733.8436	Mycobacterium tuberculosis 11734-02	99.5	99	Good	WGS	1773	4369054	4437	65.50047	Mycobacterium tuberculosis	1773;77643;1763;1762;85007;1760;201174;1783272;2;131567;1	super kingdom.Bacteria;phylum.Actinobacteria;class.Actinobacteria;order.Corynebacteriales;family.Mycobacteriaceae;genus.Mycobacterium;species.Mycobacterium_tuberculosis	99.94	0.0	4371677	4440	1015.6285562725701	yes	yes	no	no
1733.8437	Mycobacterium tuberculosis 10703-09	99.5	99.2	Good	WGS	1773	4357841	4428	65.45537	Mycobacterium tuberculosis	1773;77643;1763;1762;85007;1760;201174;1783272;2;131567;1	super kingdom.Bacteria;phylum.Actinobacteria;class.Actinobacteria;order.Corynebacteriales;family.Mycobacteriaceae;genus.Mycobacterium;species.Mycobacterium_tuberculosis	99.53	0.67	4349143	4419	1016.0622449066402	yes	yes	no	no
1733.8438	Mycobacterium tuberculosis 9085-09	99.5	99.2	Good	WGS	1773	4366466	4400	65.51087	Mycobacterium tuberculosis	1773;77643;1763;1762;85007;1760;201174;1783272;2;131567;1	super kingdom.Bacteria;phylum.Actinobacteria;class.Actinobacteria;order.Corynebacteriales;family.Mycobacteriaceae;genus.Mycobacterium;species.Mycobacterium_tuberculosis	99.94	0.0	4369087	4403	1007.7620335781822	yes	yes	no	no
1733.8439	Mycobacterium tuberculosis 9085-09	99.5	99.2	Good	WGS	1773	4363893	4411	65.52552	Mycobacterium tuberculosis	1773;77643;1763;1762;85007;1760;201174;1783272;2;131567;1	super kingdom.Bacteria;phylum.Actinobacteria;class.Actinobacteria;order.Corynebacteriales;family.Mycobacteriaceae;genus.Mycobacterium;species.Mycobacterium_tuberculosis	99.94	0.0	4366513	4414	1010.8752682060033	yes	yes	no	no
1733.8440	Mycobacterium tuberculosis 9002-01	99.5	98.5	Good	WGS	1773	4377323	4463	65.538185	Mycobacterium tuberculosis	1773;77643;1763;1762;85007;1760;201174;1783272;2;131567;1	super kingdom.Bacteria;phylum.Actinobacteria;class.Actinobacteria;order.Corynebacteriales;family.Mycobacteriaceae;genus.Mycobacterium;species.Mycobacterium_tuberculosis	99.88	0.38	4365971	4451	1019.4753927591365	yes	yes	no	no
1733.8441	Mycobacterium tuberculosis 9002-01	99.5	98.7	Good	WGS	1773	4378272	4455	65.536255	Mycobacterium tuberculosis	1773;77643;1763;1762;85007;1760;201174;1783272;2;131567;1	super kingdom.Bacteria;phylum.Actinobacteria;class.Actinobacteria;order.Corynebacteriales;family.Mycobacteriaceae;genus.Mycobacterium;species.Mycobacterium_tuberculosis	99.94	0.0	4380901	4458	1017.5988911869955	yes	yes	no	no
1733.8442	Mycobacterium tuberculosis 1657-03	99.5	99	Good	WGS	1773	4390290	4494	65.44896	Mycobacterium tuberculosis	1773;77643;1763;1762;85007;1760;201174;1783272;2;131567;1	super kingdom.Bacteria;phylum.Actinobacteria;class.Actinobacteria;order.Corynebacteriales;family.Mycobacteriaceae;genus.Mycobacterium;species.Mycobacterium_tuberculosis	99.86	0.67	4367144	4470	1023.5522345954244	yes	yes	no	no
1733.8443	Mycobacterium tuberculosis 1657-03	99.5	98.7	Good	WGS	1773	4380788	4556	65.43505	Mycobacterium tuberculosis	1773;77643;1763;1762;85007;1760;201174;1783272;2;131567;1	super kingdom.Bacteria;phylum.Actinobacteria;class.Actinobacteria;order.Corynebacteriales;family.Mycobacteriaceae;genus.Mycobacterium;species.Mycobacterium_tuberculosis	99.94	1.0	4339992	4514	1040.0940831227338	yes	yes	no	no
1733.8444	Mycobacterium tuberculosis 10512-09	99.4	98.4	Good	WGS	1773	4356878	4465	65.4523	Mycobacterium tuberculosis	1773;77643;1763;1762;85007;1760;201174;1783272;2;131567;1	super kingdom.Bacteria;phylum.Actinobacteria;class.Actinobacteria;order.Corynebacteriales;family.Mycobacteriaceae;genus.Mycobacterium;species.Mycobacterium_tuberculosis	99.94	0.0	4359494	4468	1024.8895858097292	yes	yes	no	no
1733.8445	Mycobacterium tuberculosis 5748-09	99.3	98.2	Good	WGS	1773	4362991	4488	65.36301	Mycobacterium tuberculosis	1773;77643;1763;1762;85007;1760;201174;1783272;2;131567;1	super kingdom.Bacteria;phylum.Actinobacteria;class.Actinobacteria;order.Corynebacteriales;family.Mycobacteriaceae;genus.Mycobacterium;species.Mycobacterium_tuberculosis	99.94	0.0	4365610	4491	1028.7222175137035	yes	yes	no	no
1733.8446	Mycobacterium tuberculosis 5797-09	99.5	99	Good	WGS	1773	4301035	4386	65.46192	Mycobacterium tuberculosis	1773;77643;1763;1762;85007;1760;201174;1783272;2;131567;1	super kingdom.Bacteria;phylum.Actinobacteria;class.Actinobacteria;order.Corynebacteriales;family.Mycobacteriaceae;genus.Mycobacterium;species.Mycobacterium_tuberculosis	99.94	0.0	4303617	4389	1019.8398231069355	yes	yes	no	no
1733.8447	Mycobacterium tuberculosis 596-10	99.3	98.7	Good	WGS	1773	4411394	4470	65.212265	Mycobacterium tuberculosis	1773;77643;1763;1762;85007;1760;201174;1783272;2;131567;1	super kingdom.Bacteria;phylum.Actinobacteria;class.Actinobacteria;order.Corynebacteriales;family.Mycobacteriaceae;genus.Mycobacterium;species.Mycobacterium_tuberculosis	99.94	0.67	4384648	4443	1013.3082518824772	yes	yes	no	no
1733.8448	Mycobacterium tuberculosis 11313-03	99.5	99.2	Good	WGS	1773	4352601	4457	65.488174	Mycobacterium tuberculosis	1773;77643;1763;1762;85007;1760;201174;1783272;2;131567;1	super kingdom.Bacteria;phylum.Actinobacteria;class.Actinobacteria;order.Corynebacteriales;family.Mycobacteriaceae;genus.Mycobacterium;species.Mycobacterium_tuberculosis	99.94	0.0	4355214	4460	1024.0598969419184	yes	yes	no	no
1733.8449	Mycobacterium tuberculosis 11313-03	99.5	99.2	Good	WGS	1773	4351032	4487	65.4652	Mycobacterium tuberculosis	1773;77643;1763;1762;85007;1760;201174;1783272;2;131567;1	super kingdom.Bacteria;phylum.Actinobacteria;class.Actinobacteria;order.Corynebacteriales;family.Mycobacteriaceae;genus.Mycobacterium;species.Mycobacterium_tuberculosis	99.94	0.0	4353644	4490	1031.3199701215808	yes	yes	no	no
1733.8450	Mycobacterium tuberculosis 11020-09	99.5	99	Good	WGS	1773	4358065	4451	65.43581	Mycobacterium tuberculosis	1773;77643;1763;1762;85007;1760;201174;1783272;2;131567;1	super kingdom.Bacteria;phylum.Actinobacteria;class.Actinobacteria;order.Corynebacteriales;family.Mycobacteriaceae;genus.Mycobacterium;species.Mycobacterium_tuberculosis	99.94	0.67	4331642	4424	1021.3217066414999	yes	yes	no	no
1733.8451	Mycobacterium tuberculosis 1797-03	99.5	98.7	Good	WGS	1773	4369117	4481	65.455734	Mycobacterium tuberculosis	1773;77643;1763;1762;85007;1760;201174;1783272;2;131567;1	super kingdom.Bacteria;phylum.Actinobacteria;class.Actinobacteria;order.Corynebacteriales;family.Mycobacteriaceae;genus.Mycobacterium;species.Mycobacterium_tuberculosis	99.86	0.0	4375242	4487	1025.5432728063956	yes	yes	no	no
1733.8452	Mycobacterium tuberculosis 1797-03	99.6	98.7	Good	WGS	1773	4358512	4551	65.41228	Mycobacterium tuberculosis	1773;77643;1763;1762;85007;1760;201174;1783272;2;131567;1	super kingdom.Bacteria;phylum.Actinobacteria;class.Actinobacteria;order.Corynebacteriales;family.Mycobacteriaceae;genus.Mycobacterium;species.Mycobacterium_tuberculosis	99.94	0.0	4361129	4554	1044.2250160451572	yes	yes	no	no
1733.8453	Mycobacterium tuberculosis 1210-10	99.5	99.2	Good	WGS	1773	4333163	4413	65.44919	Mycobacterium tuberculosis	1773;77643;1763;1762;85007;1760;201174;1783272;2;131567;1	super kingdom.Bacteria;phylum.Actinobacteria;class.Actinobacteria;order.Corynebacteriales;family.Mycobacteriaceae;genus.Mycobacterium;species.Mycobacterium_tuberculosis	99.94	0.0	4335764	4416	1018.5056197708178	yes	yes	no	no
1733.8454	Mycobacterium tuberculosis 10301-09	99.5	98.8	Good	WGS	1773	4346105	4467	65.43134	Mycobacterium tuberculosis	1773;77643;1763;1762;85007;1760;201174;1783272;2;131567;1	super kingdom.Bacteria;phylum.Actinobacteria;class.Actinobacteria;order.Corynebacteriales;family.Mycobacteriaceae;genus.Mycobacterium;species.Mycobacterium_tuberculosis	99.94	0.03	4347409	4468	1027.7385909630311	yes	yes	no	no
1733.8455	Mycobacterium tuberculosis 9080-09	99.5	99.1	Good	WGS	1773	4362973	4445	65.47833	Mycobacterium tuberculosis	1773;77643;1763;1762;85007;1760;201174;1783272;2;131567;1	super kingdom.Bacteria;phylum.Actinobacteria;class.Actinobacteria;order.Corynebacteriales;family.Mycobacteriaceae;genus.Mycobacterium;species.Mycobacterium_tuberculosis	99.86	0.67	4339971	4422	1018.9008175400252	yes	yes	no	no
1733.8457	Mycobacterium tuberculosis 5114-09	99.5	98.7	Good	WGS	1773	4358312	4438	65.46571	Mycobacterium tuberculosis	1773;77643;1763;1762;85007;1760;201174;1783272;2;131567;1	super kingdom.Bacteria;phylum.Actinobacteria;class.Actinobacteria;order.Corynebacteriales;family.Mycobacteriaceae;genus.Mycobacterium;species.Mycobacterium_tuberculosis	99.94	0.67	4331887	4411	1018.2629417618697	yes	yes	no	no
1733.8459	Mycobacterium tuberculosis 7192-09	99.5	99.2	Good	WGS	1773	4376509	4399	65.538605	Mycobacterium tuberculosis	1773;77643;1763;1762;85007;1760;201174;1783272;2;131567;1	super kingdom.Bacteria;phylum.Actinobacteria;class.Actinobacteria;order.Corynebacteriales;family.Mycobacteriaceae;genus.Mycobacterium;species.Mycobacterium_tuberculosis	99.86	0.0	4382645	4405	1005.1008010003092	yes	yes	no	no
1733.8460	Mycobacterium tuberculosis 10459-03	99.5	98.7	Good	WGS	1773	4369335	4513	65.45863	Mycobacterium tuberculosis	1773;77643;1763;1762;85007;1760;201174;1783272;2;131567;1	super kingdom.Bacteria;phylum.Actinobacteria;class.Actinobacteria;order.Corynebacteriales;family.Mycobacteriaceae;genus.Mycobacterium;species.Mycobacterium_tuberculosis	99.94	0.33	4357570	4501	1032.9151338934314	yes	yes	no	no
1733.8461	Mycobacterium tuberculosis 10459-03	99.5	98.9	Good	WGS	1773	4370703	4511	65.45702	Mycobacterium tuberculosis	1773;77643;1763;1762;85007;1760;201174;1783272;2;131567;1	super kingdom.Bacteria;phylum.Actinobacteria;class.Actinobacteria;order.Corynebacteriales;family.Mycobacteriaceae;genus.Mycobacterium;species.Mycobacterium_tuberculosis	99.86	0.33	4362414	4502	1031.997421611062	yes	yes	no	no
1733.8462	Mycobacterium tuberculosis 4700-09	99.5	99	Good	WGS	1773	4333644	4395	65.447556	Mycobacterium tuberculosis	1773;77643;1763;1762;85007;1760;201174;1783272;2;131567;1	super kingdom.Bacteria;phylum.Actinobacteria;class.Actinobacteria;order.Corynebacteriales;family.Mycobacteriaceae;genus.Mycobacterium;species.Mycobacterium_tuberculosis	99.94	0.33	4321975	4383	1014.1197022194714	yes	yes	no	no
1733.8464	Mycobacterium tuberculosis 7713-09	99.2	98.3	Good	WGS	1773	4362686	4442	65.52259	Mycobacterium tuberculosis	1773;77643;1763;1762;85007;1760;201174;1783272;2;131567;1	super kingdom.Bacteria;phylum.Actinobacteria;class.Actinobacteria;order.Corynebacteriales;family.Mycobacteriaceae;genus.Mycobacterium;species.Mycobacterium_tuberculosis	99.94	0.0	4365305	4445	1018.2564563071767	yes	yes	no	no
1733.8465	Mycobacterium tuberculosis 2336-02	99.5	99.3	Good	WGS	1773	4352960	4459	65.48452	Mycobacterium tuberculosis	1773;77643;1763;1762;85007;1760;201174;1783272;2;131567;1	super kingdom.Bacteria;phylum.Actinobacteria;class.Actinobacteria;order.Corynebacteriales;family.Mycobacteriaceae;genus.Mycobacterium;species.Mycobacterium_tuberculosis	99.94	0.0	4355573	4462	1024.4346725448063	yes	yes	no	no
1733.8466	Mycobacterium tuberculosis 2336-02	99.4	99	Good	WGS	1773	4349340	4485	65.468414	Mycobacterium tuberculosis	1773;77643;1763;1762;85007;1760;201174;1783272;2;131567;1	super kingdom.Bacteria;phylum.Actinobacteria;class.Actinobacteria;order.Corynebacteriales;family.Mycobacteriaceae;genus.Mycobacterium;species.Mycobacterium_tuberculosis	99.86	0.0	4355438	4491	1031.1247686225815	yes	yes	no	no
1733.8467	Mycobacterium tuberculosis 4880-01	99.5	99	Good	WGS	1773	4363881	4474	65.49028	Mycobacterium tuberculosis	1773;77643;1763;1762;85007;1760;201174;1783272;2;131567;1	super kingdom.Bacteria;phylum.Actinobacteria;class.Actinobacteria;order.Corynebacteriales;family.Mycobacteriaceae;genus.Mycobacterium;species.Mycobacterium_tuberculosis	99.94	0.0	4366501	4477	1025.3060745892421	yes	yes	no	no
1733.8468	Mycobacterium tuberculosis 4880-01	99.5	99	Good	WGS	1773	4369568	4500	65.50099	Mycobacterium tuberculosis	1773;77643;1763;1762;85007;1760;201174;1783272;2;131567;1	super kingdom.Bacteria;phylum.Actinobacteria;class.Actinobacteria;order.Corynebacteriales;family.Mycobacteriaceae;genus.Mycobacterium;species.Mycobacterium_tuberculosis	99.94	0.0	4372191	4503	1029.9184093284123	yes	yes	no	no
1733.8469	Mycobacterium tuberculosis 7712-09	99.5	99.2	Good	WGS	1773	4360186	4413	65.518845	Mycobacterium tuberculosis	1773;77643;1763;1762;85007;1760;201174;1783272;2;131567;1	super kingdom.Bacteria;phylum.Actinobacteria;class.Actinobacteria;order.Corynebacteriales;family.Mycobacteriaceae;genus.Mycobacterium;species.Mycobacterium_tuberculosis	99.94	0.0	4362804	4416	1012.1930758292144	yes	yes	no	no
1733.8470	Mycobacterium tuberculosis 1202-10	99.5	99.2	Good	WGS	1773	4351521	4366	65.49818	Mycobacterium tuberculosis	1773;77643;1763;1762;85007;1760;201174;1783272;2;131567;1	super kingdom.Bacteria;phylum.Actinobacteria;class.Actinobacteria;order.Corynebacteriales;family.Mycobacteriaceae;genus.Mycobacterium;species.Mycobacterium_tuberculosis	99.94	0.17	4346740	4361	1003.2806194987508	yes	yes	no	no
1733.8471	Mycobacterium tuberculosis 1511-02	99.3	97.9	Good	WGS	1773	4476598	4589	64.906296	Mycobacterium tuberculosis	1773;77643;1763;1762;85007;1760;201174;1783272;2;131567;1	super kingdom.Bacteria;phylum.Actinobacteria;class.Actinobacteria;order.Corynebacteriales;family.Mycobacteriaceae;genus.Mycobacterium;species.Mycobacterium_tuberculosis	99.94	0.04	4477493	4590	1025.1272307963407	yes	yes	no	no
1733.8472	Mycobacterium tuberculosis 1511-02	99.5	98.7	Good	WGS	1773	4370343	4502	65.39918	Mycobacterium tuberculosis	1773;77643;1763;1762;85007;1760;201174;1783272;2;131567;1	super kingdom.Bacteria;phylum.Actinobacteria;class.Actinobacteria;order.Corynebacteriales;family.Mycobacteriaceae;genus.Mycobacterium;species.Mycobacterium_tuberculosis	99.94	0.0	4372967	4505	1030.193001685126	yes	yes	no	no
1733.8473	Mycobacterium tuberculosis 11237-09	99.4	98.4	Good	WGS	1773	4369299	4478	65.46062	Mycobacterium tuberculosis	1773;77643;1763;1762;85007;1760;201174;1783272;2;131567;1	super kingdom.Bacteria;phylum.Actinobacteria;class.Actinobacteria;order.Corynebacteriales;family.Mycobacteriaceae;genus.Mycobacterium;species.Mycobacterium_tuberculosis	99.94	0.0	4371922	4481	1024.949667446034	yes	yes	no	no
1733.8474	Mycobacterium tuberculosis 6949-09	99.5	99.2	Good	WGS	1773	4344968	4426	65.50594	Mycobacterium tuberculosis	1773;77643;1763;1762;85007;1760;201174;1783272;2;131567;1	super kingdom.Bacteria;phylum.Actinobacteria;class.Actinobacteria;order.Corynebacteriales;family.Mycobacteriaceae;genus.Mycobacterium;species.Mycobacterium_tuberculosis	99.94	0.0	4347577	4429	1018.7283629479133	yes	yes	no	no
1733.8475	Mycobacterium tuberculosis 6949-09	99.5	99.1	Good	WGS	1773	4346913	4447	65.5246	Mycobacterium tuberculosis	1773;77643;1763;1762;85007;1760;201174;1783272;2;131567;1	super kingdom.Bacteria;phylum.Actinobacteria;class.Actinobacteria;order.Corynebacteriales;family.Mycobacteriaceae;genus.Mycobacterium;species.Mycobacterium_tuberculosis	99.94	0.03	4348217	4448	1022.9480267429154	yes	yes	no	no
1733.8476	Mycobacterium tuberculosis 175-10	99.5	98.5	Good	WGS	1773	4366454	4489	65.44457	Mycobacterium tuberculosis	1773;77643;1763;1762;85007;1760;201174;1783272;2;131567;1	super kingdom.Bacteria;phylum.Actinobacteria;class.Actinobacteria;order.Corynebacteriales;family.Mycobacteriaceae;genus.Mycobacterium;species.Mycobacterium_tuberculosis	99.94	0.0	4369075	4492	1028.1352460188941	yes	yes	no	no
1733.8477	Mycobacterium tuberculosis 2151-03	99.3	97.8	Good	WGS	1773	4437952	4531	65.47984	Mycobacterium tuberculosis	1773;77643;1763;1762;85007;1760;201174;1783272;2;131567;1	super kingdom.Bacteria;phylum.Actinobacteria;class.Actinobacteria;order.Corynebacteriales;family.Mycobacteriaceae;genus.Mycobacterium;species.Mycobacterium_tuberculosis	99.94	2.94	4313717	4404	1020.9292821017233	yes	yes	no	no
1733.8478	Mycobacterium tuberculosis 2151-03	99.5	99	Good	WGS	1773	4336636	4438	65.4597	Mycobacterium tuberculosis	1773;77643;1763;1762;85007;1760;201174;1783272;2;131567;1	super kingdom.Bacteria;phylum.Actinobacteria;class.Actinobacteria;order.Corynebacteriales;family.Mycobacteriaceae;genus.Mycobacterium;species.Mycobacterium_tuberculosis	99.94	0.0	4339240	4441	1023.4511112545055	yes	yes	no	no
1733.8479	Mycobacterium tuberculosis 4296-09	99.4	98.4	Good	WGS	1773	4373196	4561	65.4908	Mycobacterium tuberculosis	1773;77643;1763;1762;85007;1760;201174;1783272;2;131567;1	super kingdom.Bacteria;phylum.Actinobacteria;class.Actinobacteria;order.Corynebacteriales;family.Mycobacteriaceae;genus.Mycobacterium;species.Mycobacterium_tuberculosis	99.86	0.36	4363596	4551	1042.9471472611121	yes	yes	no	no
1733.8480	Mycobacterium tuberculosis 4296-09	99.4	98.5	Good	WGS	1773	4358471	4475	65.498985	Mycobacterium tuberculosis	1773;77643;1763;1762;85007;1760;201174;1783272;2;131567;1	super kingdom.Bacteria;phylum.Actinobacteria;class.Actinobacteria;order.Corynebacteriales;family.Mycobacteriaceae;genus.Mycobacterium;species.Mycobacterium_tuberculosis	99.94	0.0	4361088	4478	1026.8079891990258	yes	yes	no	no
1733.8481	Mycobacterium tuberculosis 947-01	99.3	98.7	Good	WGS	1773	4358324	4445	65.467026	Mycobacterium tuberculosis	1773;77643;1763;1762;85007;1760;201174;1783272;2;131567;1	super kingdom.Bacteria;phylum.Actinobacteria;class.Actinobacteria;order.Corynebacteriales;family.Mycobacteriaceae;genus.Mycobacterium;species.Mycobacterium_tuberculosis	99.94	0.33	4346588	4433	1019.8804211487263	yes	yes	no	no
1733.8482	Mycobacterium tuberculosis 947-01	99.3	98.4	Good	WGS	1773	4347535	4452	65.458336	Mycobacterium tuberculosis	1773;77643;1763;1762;85007;1760;201174;1783272;2;131567;1	super kingdom.Bacteria;phylum.Actinobacteria;class.Actinobacteria;order.Corynebacteriales;family.Mycobacteriaceae;genus.Mycobacterium;species.Mycobacterium_tuberculosis	99.94	0.0	4350145	4455	1024.1037942413416	yes	yes	no	no
1733.8483	Mycobacterium tuberculosis 2638-03	99.5	99.1	Good	WGS	1773	4329487	4374	65.56326	Mycobacterium tuberculosis	1773;77643;1763;1762;85007;1760;201174;1783272;2;131567;1	super kingdom.Bacteria;phylum.Actinobacteria;class.Actinobacteria;order.Corynebacteriales;family.Mycobacteriaceae;genus.Mycobacterium;species.Mycobacterium_tuberculosis	99.94	0.0	4332086	4377	1010.3677535487524	yes	yes	no	no
1733.8484	Mycobacterium tuberculosis 2638-03	99.6	99.1	Good	WGS	1773	4330290	4434	65.56311	Mycobacterium tuberculosis	1773;77643;1763;1762;85007;1760;201174;1783272;2;131567;1	super kingdom.Bacteria;phylum.Actinobacteria;class.Actinobacteria;order.Corynebacteriales;family.Mycobacteriaceae;genus.Mycobacterium;species.Mycobacterium_tuberculosis	99.94	0.33	4318630	4422	1023.9358315021199	yes	yes	no	no
1733.8485	Mycobacterium tuberculosis 10442-09	99.5	99.1	Good	WGS	1773	4336576	4424	65.465775	Mycobacterium tuberculosis	1773;77643;1763;1762;85007;1760;201174;1783272;2;131567;1	super kingdom.Bacteria;phylum.Actinobacteria;class.Actinobacteria;order.Corynebacteriales;family.Mycobacteriaceae;genus.Mycobacterium;species.Mycobacterium_tuberculosis	99.94	0.0	4339180	4427	1020.2388469710867	yes	yes	no	no
1733.8486	Mycobacterium tuberculosis 5558-09	99.4	98.6	Good	WGS	1773	4394475	4499	65.45533	Mycobacterium tuberculosis	1773;77643;1763;1762;85007;1760;201174;1783272;2;131567;1	super kingdom.Bacteria;phylum.Actinobacteria;class.Actinobacteria;order.Corynebacteriales;family.Mycobacteriaceae;genus.Mycobacterium;species.Mycobacterium_tuberculosis	99.94	0.33	4382642	4487	1023.8116642883447	yes	yes	no	no
1733.8487	Mycobacterium tuberculosis 6945-09	99.4	98.2	Good	WGS	1773	4357889	4488	65.459076	Mycobacterium tuberculosis	1773;77643;1763;1762;85007;1760;201174;1783272;2;131567;1	super kingdom.Bacteria;phylum.Actinobacteria;class.Actinobacteria;order.Corynebacteriales;family.Mycobacteriaceae;genus.Mycobacterium;species.Mycobacterium_tuberculosis	99.94	0.0	4360505	4491	1029.926579604885	yes	yes	no	no
1733.8488	Mycobacterium tuberculosis 10737-02	99.2	97.8	Good	WGS	1773	4467488	4644	64.9148	Mycobacterium tuberculosis	1773;77643;1763;1762;85007;1760;201174;1783272;2;131567;1	super kingdom.Bacteria;phylum.Actinobacteria;class.Actinobacteria;order.Corynebacteriales;family.Mycobacteriaceae;genus.Mycobacterium;species.Mycobacterium_tuberculosis	99.86	1.04	4427639	4603	1039.60598413737	yes	yes	no	no
1733.8489	Mycobacterium tuberculosis 10737-02	99.5	98.6	Good	WGS	1773	4384721	4494	65.41769	Mycobacterium tuberculosis	1773;77643;1763;1762;85007;1760;201174;1783272;2;131567;1	super kingdom.Bacteria;phylum.Actinobacteria;class.Actinobacteria;order.Corynebacteriales;family.Mycobacteriaceae;genus.Mycobacterium;species.Mycobacterium_tuberculosis	99.86	0.67	4361604	4470	1024.852324970355	yes	yes	no	no
1733.8490	Mycobacterium tuberculosis 6255-09	99.2	98.4	Good	WGS	1773	4448479	4474	64.75892	Mycobacterium tuberculosis	1773;77643;1763;1762;85007;1760;201174;1783272;2;131567;1	super kingdom.Bacteria;phylum.Actinobacteria;class.Actinobacteria;order.Corynebacteriales;family.Mycobacteriaceae;genus.Mycobacterium;species.Mycobacterium_tuberculosis	99.94	0.0	4451150	4477	1005.8074879525517	yes	yes	no	no
1733.8491	Mycobacterium tuberculosis 4285-09	99.4	99	Good	WGS	1773	4348739	4392	65.512665	Mycobacterium tuberculosis	1773;77643;1763;1762;85007;1760;201174;1783272;2;131567;1	super kingdom.Bacteria;phylum.Actinobacteria;class.Actinobacteria;order.Corynebacteriales;family.Mycobacteriaceae;genus.Mycobacterium;species.Mycobacterium_tuberculosis	99.94	0.11	4346566	4390	1009.9927160889769	yes	yes	no	no
1733.8492	Mycobacterium tuberculosis 6255-09	99.5	99	Good	WGS	1773	4349552	4435	65.51742	Mycobacterium tuberculosis	1773;77643;1763;1762;85007;1760;201174;1783272;2;131567;1	super kingdom.Bacteria;phylum.Actinobacteria;class.Actinobacteria;order.Corynebacteriales;family.Mycobacteriaceae;genus.Mycobacterium;species.Mycobacterium_tuberculosis	99.86	0.0	4355650	4441	1019.5952383685559	yes	yes	no	no
1733.8493	Mycobacterium tuberculosis 4285-09	99.5	99.1	Good	WGS	1773	4348016	4425	65.505554	Mycobacterium tuberculosis	1773;77643;1763;1762;85007;1760;201174;1783272;2;131567;1	super kingdom.Bacteria;phylum.Actinobacteria;class.Actinobacteria;order.Corynebacteriales;family.Mycobacteriaceae;genus.Mycobacterium;species.Mycobacterium_tuberculosis	99.94	0.0	4350626	4428	1017.7845670944826	yes	yes	no	no
1733.8494	Mycobacterium tuberculosis 111-10	99.5	98.9	Good	WGS	1773	4362482	4445	65.45746	Mycobacterium tuberculosis	1773;77643;1763;1762;85007;1760;201174;1783272;2;131567;1	super kingdom.Bacteria;phylum.Actinobacteria;class.Actinobacteria;order.Corynebacteriales;family.Mycobacteriaceae;genus.Mycobacterium;species.Mycobacterium_tuberculosis	99.61	0.67	4350301	4433	1019.0099489667496	yes	yes	no	no
1733.8495	Mycobacterium tuberculosis 5088-09	99.5	98.9	Good	WGS	1773	4347121	4432	65.4483	Mycobacterium tuberculosis	1773;77643;1763;1762;85007;1760;201174;1783272;2;131567;1	super kingdom.Bacteria;phylum.Actinobacteria;class.Actinobacteria;order.Corynebacteriales;family.Mycobacteriaceae;genus.Mycobacterium;species.Mycobacterium_tuberculosis	99.94	0.67	4320764	4405	1019.4956262364711	yes	yes	no	no
1733.8496	Mycobacterium tuberculosis 1934-03	99.5	98.4	Good	WGS	1773	4367665	4548	65.53216	Mycobacterium tuberculosis	1773;77643;1763;1762;85007;1760;201174;1783272;2;131567;1	super kingdom.Bacteria;phylum.Actinobacteria;class.Actinobacteria;order.Corynebacteriales;family.Mycobacteriaceae;genus.Mycobacterium;species.Mycobacterium_tuberculosis	99.86	0.17	4366355	4547	1041.3720368591194	yes	yes	no	no
1733.8497	Mycobacterium tuberculosis 1934-03	99.4	98.2	Good	WGS	1773	4361186	4513	65.50865	Mycobacterium tuberculosis	1773;77643;1763;1762;85007;1760;201174;1783272;2;131567;1	super kingdom.Bacteria;phylum.Actinobacteria;class.Actinobacteria;order.Corynebacteriales;family.Mycobacteriaceae;genus.Mycobacterium;species.Mycobacterium_tuberculosis	99.94	0.0	4363804	4516	1034.8769101453686	yes	yes	no	no
1733.8498	Mycobacterium tuberculosis 7187-09	99.6	95.9	Good	WGS	1773	4307976	4800	65.38166	Mycobacterium tuberculosis	1773;77643;1763;1762;85007;1760;201174;1783272;2;131567;1	super kingdom.Bacteria;phylum.Actinobacteria;class.Actinobacteria;order.Corynebacteriales;family.Mycobacteriaceae;genus.Mycobacterium;species.Mycobacterium_tuberculosis	99.41	1.28	4278455	4767	1114.1872474993895	yes	yes	no	no
1733.8499	Mycobacterium tuberculosis 7187-09	99.5	98	Good	WGS	1773	4329132	4614	65.421036	Mycobacterium tuberculosis	1773;77643;1763;1762;85007;1760;201174;1783272;2;131567;1	super kingdom.Bacteria;phylum.Actinobacteria;class.Actinobacteria;order.Corynebacteriales;family.Mycobacteriaceae;genus.Mycobacterium;species.Mycobacterium_tuberculosis	99.83	0.45	4317044	4601	1065.7755630936354	yes	yes	no	no
1733.8500	Mycobacterium tuberculosis 7187-09	99.4	98.3	Good	WGS	1773	4326710	4618	65.38794	Mycobacterium tuberculosis	1773;77643;1763;1762;85007;1760;201174;1783272;2;131567;1	super kingdom.Bacteria;phylum.Actinobacteria;class.Actinobacteria;order.Corynebacteriales;family.Mycobacteriaceae;genus.Mycobacterium;species.Mycobacterium_tuberculosis	99.86	0.0	4332776	4624	1067.2141832395673	yes	yes	no	no
1733.8501	Mycobacterium tuberculosis 7187-09	99.5	98.4	Good	WGS	1773	4342720	4555	65.44052	Mycobacterium tuberculosis	1773;77643;1763;1762;85007;1760;201174;1783272;2;131567;1	super kingdom.Bacteria;phylum.Actinobacteria;class.Actinobacteria;order.Corynebacteriales;family.Mycobacteriaceae;genus.Mycobacterium;species.Mycobacterium_tuberculosis	99.86	0.17	4341418	4554	1048.9660290716074	yes	yes	no	no
1733.8502	Mycobacterium tuberculosis 7187-09	99.3	93.6	Good	WGS	1773	4242987	4902	65.382805	Mycobacterium tuberculosis	1773;77643;1763;1762;85007;1760;201174;1783272;2;131567;1	super kingdom.Bacteria;phylum.Actinobacteria;class.Actinobacteria;order.Corynebacteriales;family.Mycobacteriaceae;genus.Mycobacterium;species.Mycobacterium_tuberculosis	95.97	2.74	4298437	4966	1155.3036603770163	yes	yes	no	no
1733.8503	Mycobacterium tuberculosis 11238-09	99.5	98.8	Good	WGS	1773	4371156	4477	65.45312	Mycobacterium tuberculosis	1773;77643;1763;1762;85007;1760;201174;1783272;2;131567;1	super kingdom.Bacteria;phylum.Actinobacteria;class.Actinobacteria;order.Corynebacteriales;family.Mycobacteriaceae;genus.Mycobacterium;species.Mycobacterium_tuberculosis	99.94	0.0	4373780	4480	1024.285629364074	yes	yes	no	no
1733.8504	Mycobacterium tuberculosis 5755-09	99.5	99.1	Good	WGS	1773	4368280	4432	65.472015	Mycobacterium tuberculosis	1773;77643;1763;1762;85007;1760;201174;1783272;2;131567;1	super kingdom.Bacteria;phylum.Actinobacteria;class.Actinobacteria;order.Corynebacteriales;family.Mycobacteriaceae;genus.Mycobacterium;species.Mycobacterium_tuberculosis	99.94	0.67	4341795	4405	1014.5573432186457	yes	yes	no	no
1733.8505	Mycobacterium tuberculosis 8781-09	99.4	99.1	Good	WGS	1773	4376501	4394	65.4216	Mycobacterium tuberculosis	1773;77643;1763;1762;85007;1760;201174;1783272;2;131567;1	super kingdom.Bacteria;phylum.Actinobacteria;class.Actinobacteria;order.Corynebacteriales;family.Mycobacteriaceae;genus.Mycobacterium;species.Mycobacterium_tuberculosis	99.86	0.0	4382637	4400	1003.961770048489	yes	yes	no	no
1733.8506	Mycobacterium tuberculosis 6266-09	99.5	99.1	Good	WGS	1773	4348497	4432	65.45241	Mycobacterium tuberculosis	1773;77643;1763;1762;85007;1760;201174;1783272;2;131567;1	super kingdom.Bacteria;phylum.Actinobacteria;class.Actinobacteria;order.Corynebacteriales;family.Mycobacteriaceae;genus.Mycobacterium;species.Mycobacterium_tuberculosis	99.61	0.0	4365523	4449	1019.1218784095284	yes	yes	no	no
1733.8507	Mycobacterium tuberculosis 6652-09	99.5	99.1	Good	WGS	1773	4356195	4429	65.44544	Mycobacterium tuberculosis	1773;77643;1763;1762;85007;1760;201174;1783272;2;131567;1	super kingdom.Bacteria;phylum.Actinobacteria;class.Actinobacteria;order.Corynebacteriales;family.Mycobacteriaceae;genus.Mycobacterium;species.Mycobacterium_tuberculosis	99.94	0.67	4329783	4402	1016.6791268754116	yes	yes	no	no
1733.8508	Mycobacterium tuberculosis 10702-09	99.4	99	Good	WGS	1773	4359776	4434	65.51738	Mycobacterium tuberculosis	1773;77643;1763;1762;85007;1760;201174;1783272;2;131567;1	super kingdom.Bacteria;phylum.Actinobacteria;class.Actinobacteria;order.Corynebacteriales;family.Mycobacteriaceae;genus.Mycobacterium;species.Mycobacterium_tuberculosis	99.86	0.04	4364140	4438	1016.9242966540945	yes	yes	no	no
1733.8509	Mycobacterium tuberculosis 10702-09	99.5	99.2	Good	WGS	1773	4350623	4438	65.507355	Mycobacterium tuberculosis	1773;77643;1763;1762;85007;1760;201174;1783272;2;131567;1	super kingdom.Bacteria;phylum.Actinobacteria;class.Actinobacteria;order.Corynebacteriales;family.Mycobacteriaceae;genus.Mycobacterium;species.Mycobacterium_tuberculosis	99.86	0.0	4356722	4444	1020.0329513795004	yes	yes	no	no
1733.8511	Mycobacterium tuberculosis 4723-09	99.5	99	Good	WGS	1773	4362353	4423	65.47329	Mycobacterium tuberculosis	1773;77643;1763;1762;85007;1760;201174;1783272;2;131567;1	super kingdom.Bacteria;phylum.Actinobacteria;class.Actinobacteria;order.Corynebacteriales;family.Mycobacteriaceae;genus.Mycobacterium;species.Mycobacterium_tuberculosis	99.94	0.67	4335904	4396	1013.8600854631469	yes	yes	no	no
1733.8512	Mycobacterium tuberculosis 4335-09	99.4	99	Good	WGS	1773	4371550	4412	65.487045	Mycobacterium tuberculosis	1773;77643;1763;1762;85007;1760;201174;1783272;2;131567;1	super kingdom.Bacteria;phylum.Actinobacteria;class.Actinobacteria;order.Corynebacteriales;family.Mycobacteriaceae;genus.Mycobacterium;species.Mycobacterium_tuberculosis	99.94	0.67	4345045	4385	1009.195531921994	yes	yes	no	no
1733.8513	Mycobacterium tuberculosis 4335-09	99.6	99.1	Good	WGS	1773	4375499	4428	65.51616	Mycobacterium tuberculosis	1773;77643;1763;1762;85007;1760;201174;1783272;2;131567;1	super kingdom.Bacteria;phylum.Actinobacteria;class.Actinobacteria;order.Corynebacteriales;family.Mycobacteriaceae;genus.Mycobacterium;species.Mycobacterium_tuberculosis	99.94	0.67	4348970	4401	1011.9637523367602	yes	yes	no	no
1733.8515	Mycobacterium tuberculosis 10436-09	99.5	98.8	Good	WGS	1773	4315127	4468	65.39163	Mycobacterium tuberculosis	1773;77643;1763;1762;85007;1760;201174;1783272;2;131567;1	super kingdom.Bacteria;phylum.Actinobacteria;class.Actinobacteria;order.Corynebacteriales;family.Mycobacteriaceae;genus.Mycobacterium;species.Mycobacterium_tuberculosis	99.86	0.0	4321177	4474	1035.3660588307307	yes	yes	no	no
1733.8516	Mycobacterium tuberculosis 7185-09	99.6	99.3	Good	WGS	1773	4358617	4392	65.516174	Mycobacterium tuberculosis	1773;77643;1763;1762;85007;1760;201174;1783272;2;131567;1	super kingdom.Bacteria;phylum.Actinobacteria;class.Actinobacteria;order.Corynebacteriales;family.Mycobacteriaceae;genus.Mycobacterium;species.Mycobacterium_tuberculosis	99.94	0.0	4361234	4395	1007.7423041276849	yes	yes	no	no
1733.8517	Mycobacterium tuberculosis 7703-09	99.4	99	Good	WGS	1773	4346800	4436	65.47111	Mycobacterium tuberculosis	1773;77643;1763;1762;85007;1760;201174;1783272;2;131567;1	super kingdom.Bacteria;phylum.Actinobacteria;class.Actinobacteria;order.Corynebacteriales;family.Mycobacteriaceae;genus.Mycobacterium;species.Mycobacterium_tuberculosis	99.94	0.0	4349410	4439	1020.598196077169	yes	yes	no	no
1733.8518	Mycobacterium tuberculosis 7703-09	99.5	98.8	Good	WGS	1773	4362939	4449	65.487854	Mycobacterium tuberculosis	1773;77643;1763;1762;85007;1760;201174;1783272;2;131567;1	super kingdom.Bacteria;phylum.Actinobacteria;class.Actinobacteria;order.Corynebacteriales;family.Mycobacteriaceae;genus.Mycobacterium;species.Mycobacterium_tuberculosis	99.94	0.67	4336486	4422	1019.7196531938532	yes	yes	no	no
1733.8519	Mycobacterium tuberculosis 7704-09	99.5	99	Good	WGS	1773	4369127	4420	65.55117	Mycobacterium tuberculosis	1773;77643;1763;1762;85007;1760;201174;1783272;2;131567;1	super kingdom.Bacteria;phylum.Actinobacteria;class.Actinobacteria;order.Corynebacteriales;family.Mycobacteriaceae;genus.Mycobacterium;species.Mycobacterium_tuberculosis	99.94	0.0	4371750	4423	1011.7229942242809	yes	yes	no	no
1733.8520	Mycobacterium tuberculosis 8591-09	99.5	99.1	Good	WGS	1773	4378880	4394	65.47165	Mycobacterium tuberculosis	1773;77643;1763;1762;85007;1760;201174;1783272;2;131567;1	super kingdom.Bacteria;phylum.Actinobacteria;class.Actinobacteria;order.Corynebacteriales;family.Mycobacteriaceae;genus.Mycobacterium;species.Mycobacterium_tuberculosis	99.94	0.04	4379756	4395	1003.4805591909686	yes	yes	no	no
1733.8521	Mycobacterium tuberculosis 8591-09	99.4	98.7	Good	WGS	1773	4340215	4467	65.49095	Mycobacterium tuberculosis	1773;77643;1763;1762;85007;1760;201174;1783272;2;131567;1	super kingdom.Bacteria;phylum.Actinobacteria;class.Actinobacteria;order.Corynebacteriales;family.Mycobacteriaceae;genus.Mycobacterium;species.Mycobacterium_tuberculosis	99.69	0.0	4353712	4481	1029.2366605783754	yes	yes	no	no
1733.8522	Mycobacterium tuberculosis 4248-09	99.5	99	Good	WGS	1773	4359299	4464	65.45497	Mycobacterium tuberculosis	1773;77643;1763;1762;85007;1760;201174;1783272;2;131567;1	super kingdom.Bacteria;phylum.Actinobacteria;class.Actinobacteria;order.Corynebacteriales;family.Mycobacteriaceae;genus.Mycobacterium;species.Mycobacterium_tuberculosis	99.86	0.0	4365411	4470	1023.958568849531	yes	yes	no	no
1733.8523	Mycobacterium tuberculosis 118-10	99.5	99.3	Good	WGS	1773	4355866	4439	65.47194	Mycobacterium tuberculosis	1773;77643;1763;1762;85007;1760;201174;1783272;2;131567;1	super kingdom.Bacteria;phylum.Actinobacteria;class.Actinobacteria;order.Corynebacteriales;family.Mycobacteriaceae;genus.Mycobacterium;species.Mycobacterium_tuberculosis	99.94	0.17	4351080	4434	1019.0573374886235	yes	yes	no	no
1733.8524	Mycobacterium tuberculosis 2319-03	99.5	99.1	Good	WGS	1773	4310454	4380	65.530136	Mycobacterium tuberculosis	1773;77643;1763;1762;85007;1760;201174;1783272;2;131567;1	super kingdom.Bacteria;phylum.Actinobacteria;class.Actinobacteria;order.Corynebacteriales;family.Mycobacteriaceae;genus.Mycobacterium;species.Mycobacterium_tuberculosis	99.94	0.0	4313042	4383	1016.2201063657623	yes	yes	no	no
1733.8525	Mycobacterium tuberculosis 2319-03	99.5	99.1	Good	WGS	1773	4314209	4413	65.5188	Mycobacterium tuberculosis	1773;77643;1763;1762;85007;1760;201174;1783272;2;131567;1	super kingdom.Bacteria;phylum.Actinobacteria;class.Actinobacteria;order.Corynebacteriales;family.Mycobacteriaceae;genus.Mycobacterium;species.Mycobacterium_tuberculosis	99.94	0.0	4316799	4416	1022.9802221507185	yes	yes	no	no
1733.8526	Mycobacterium tuberculosis 10452-09	99.6	99	Good	WGS	1773	4427944	4483	64.947296	Mycobacterium tuberculosis	1773;77643;1763;1762;85007;1760;201174;1783272;2;131567;1	super kingdom.Bacteria;phylum.Actinobacteria;class.Actinobacteria;order.Corynebacteriales;family.Mycobacteriaceae;genus.Mycobacterium;species.Mycobacterium_tuberculosis	99.94	0.03	4429273	4484	1012.3557522871134	yes	yes	no	no
1733.8527	Mycobacterium tuberculosis 10452-09	99.5	98.7	Good	WGS	1773	4353462	4470	65.47225	Mycobacterium tuberculosis	1773;77643;1763;1762;85007;1760;201174;1783272;2;131567;1	super kingdom.Bacteria;phylum.Actinobacteria;class.Actinobacteria;order.Corynebacteriales;family.Mycobacteriaceae;genus.Mycobacterium;species.Mycobacterium_tuberculosis	99.94	0.0	4356076	4473	1026.8415886224207	yes	yes	no	no
1733.8528	Mycobacterium tuberculosis 10504-09	99.5	99.1	Good	WGS	1773	4335519	4421	65.44234	Mycobacterium tuberculosis	1773;77643;1763;1762;85007;1760;201174;1783272;2;131567;1	super kingdom.Bacteria;phylum.Actinobacteria;class.Actinobacteria;order.Corynebacteriales;family.Mycobacteriaceae;genus.Mycobacterium;species.Mycobacterium_tuberculosis	99.86	0.0	4341597	4427	1019.670872261981	yes	yes	no	no
1733.8529	Mycobacterium tuberculosis 12591-02	99.5	99	Good	WGS	1773	4360248	4471	65.47706	Mycobacterium tuberculosis	1773;77643;1763;1762;85007;1760;201174;1783272;2;131567;1	super kingdom.Bacteria;phylum.Actinobacteria;class.Actinobacteria;order.Corynebacteriales;family.Mycobacteriaceae;genus.Mycobacterium;species.Mycobacterium_tuberculosis	99.86	0.0	4366361	4477	1025.33894929897	yes	yes	no	no
1733.8530	Mycobacterium tuberculosis 12591-02	99.5	99	Good	WGS	1773	4355843	4478	65.46997	Mycobacterium tuberculosis	1773;77643;1763;1762;85007;1760;201174;1783272;2;131567;1	super kingdom.Bacteria;phylum.Actinobacteria;class.Actinobacteria;order.Corynebacteriales;family.Mycobacteriaceae;genus.Mycobacterium;species.Mycobacterium_tuberculosis	99.94	0.0	4358458	4481	1028.1159070478595	yes	yes	no	no
1733.8532	Mycobacterium tuberculosis 10293-09	99.5	99.1	Good	WGS	1773	4329100	4430	65.42242	Mycobacterium tuberculosis	1773;77643;1763;1762;85007;1760;201174;1783272;2;131567;1	super kingdom.Bacteria;phylum.Actinobacteria;class.Actinobacteria;order.Corynebacteriales;family.Mycobacteriaceae;genus.Mycobacterium;species.Mycobacterium_tuberculosis	99.86	0.0	4335169	4436	1023.2588395054495	yes	yes	no	no
1733.8533	Mycobacterium tuberculosis 10293-09	99.5	99	Good	WGS	1773	4355175	4440	65.473785	Mycobacterium tuberculosis	1773;77643;1763;1762;85007;1760;201174;1783272;2;131567;1	super kingdom.Bacteria;phylum.Actinobacteria;class.Actinobacteria;order.Corynebacteriales;family.Mycobacteriaceae;genus.Mycobacterium;species.Mycobacterium_tuberculosis	99.94	0.0	4357790	4443	1019.553489268643	yes	yes	no	no
1733.8534	Mycobacterium tuberculosis 3876-04	99.5	99.2	Good	WGS	1773	4383210	4436	65.55377	Mycobacterium tuberculosis	1773;77643;1763;1762;85007;1760;201174;1783272;2;131567;1	super kingdom.Bacteria;phylum.Actinobacteria;class.Actinobacteria;order.Corynebacteriales;family.Mycobacteriaceae;genus.Mycobacterium;species.Mycobacterium_tuberculosis	99.94	0.33	4371407	4424	1012.0311378007127	yes	yes	no	no
1733.8535	Mycobacterium tuberculosis 3876-04	99.6	99.3	Good	WGS	1773	4383935	4382	65.57117	Mycobacterium tuberculosis	1773;77643;1763;1762;85007;1760;201174;1783272;2;131567;1	super kingdom.Bacteria;phylum.Actinobacteria;class.Actinobacteria;order.Corynebacteriales;family.Mycobacteriaceae;genus.Mycobacterium;species.Mycobacterium_tuberculosis	99.94	0.0	4386567	4385	999.6427730386885	yes	yes	no	no
1733.8536	Mycobacterium tuberculosis 10264-03	99.5	99.1	Good	WGS	1773	4350308	4453	65.46631	Mycobacterium tuberculosis	1773;77643;1763;1762;85007;1760;201174;1783272;2;131567;1	super kingdom.Bacteria;phylum.Actinobacteria;class.Actinobacteria;order.Corynebacteriales;family.Mycobacteriaceae;genus.Mycobacterium;species.Mycobacterium_tuberculosis	99.94	0.0	4352920	4456	1023.6806557437307	yes	yes	no	no
1733.8537	Mycobacterium tuberculosis 10264-03	99.5	99	Good	WGS	1773	4352200	4496	65.46652	Mycobacterium tuberculosis	1773;77643;1763;1762;85007;1760;201174;1783272;2;131567;1	super kingdom.Bacteria;phylum.Actinobacteria;class.Actinobacteria;order.Corynebacteriales;family.Mycobacteriaceae;genus.Mycobacterium;species.Mycobacterium_tuberculosis	99.94	0.0	4354813	4499	1033.1098028778733	yes	yes	no	no
1733.8539	Mycobacterium tuberculosis 7178-09	99.2	98.8	Good	WGS	1773	4370881	4411	65.53015	Mycobacterium tuberculosis	1773;77643;1763;1762;85007;1760;201174;1783272;2;131567;1	super kingdom.Bacteria;phylum.Actinobacteria;class.Actinobacteria;order.Corynebacteriales;family.Mycobacteriaceae;genus.Mycobacterium;species.Mycobacterium_tuberculosis	99.94	0.17	4366078	4406	1009.1436753992944	yes	yes	no	no
1733.8540	Mycobacterium tuberculosis 4731-09	99.5	99	Good	WGS	1773	4368299	4480	65.46551	Mycobacterium tuberculosis	1773;77643;1763;1762;85007;1760;201174;1783272;2;131567;1	super kingdom.Bacteria;phylum.Actinobacteria;class.Actinobacteria;order.Corynebacteriales;family.Mycobacteriaceae;genus.Mycobacterium;species.Mycobacterium_tuberculosis	99.94	0.67	4341814	4453	1025.6081904936507	yes	yes	no	no
1733.8541	Mycobacterium tuberculosis 4731-09	99.5	99	Good	WGS	1773	4373546	4470	65.47321	Mycobacterium tuberculosis	1773;77643;1763;1762;85007;1760;201174;1783272;2;131567;1	super kingdom.Bacteria;phylum.Actinobacteria;class.Actinobacteria;order.Corynebacteriales;family.Mycobacteriaceae;genus.Mycobacterium;species.Mycobacterium_tuberculosis	99.86	0.67	4350488	4446	1021.9543186879266	yes	yes	no	no
1733.8542	Mycobacterium tuberculosis 10438-09	99.5	99.2	Good	WGS	1773	4349154	4437	65.471954	Mycobacterium tuberculosis	1773;77643;1763;1762;85007;1760;201174;1783272;2;131567;1	super kingdom.Bacteria;phylum.Actinobacteria;class.Actinobacteria;order.Corynebacteriales;family.Mycobacteriaceae;genus.Mycobacterium;species.Mycobacterium_tuberculosis	99.94	0.33	4337443	4425	1020.1863171458391	yes	yes	no	no
1733.8543	Mycobacterium tuberculosis 5100-09	99.5	99	Good	WGS	1773	4330308	4428	65.450356	Mycobacterium tuberculosis	1773;77643;1763;1762;85007;1760;201174;1783272;2;131567;1	super kingdom.Bacteria;phylum.Actinobacteria;class.Actinobacteria;order.Corynebacteriales;family.Mycobacteriaceae;genus.Mycobacterium;species.Mycobacterium_tuberculosis	99.53	0.0	4350757	4449	1022.5806681457963	yes	yes	no	no
1733.8544	Mycobacterium tuberculosis 5750-09	99.4	98.4	Good	WGS	1773	4361117	4481	65.44509	Mycobacterium tuberculosis	1773;77643;1763;1762;85007;1760;201174;1783272;2;131567;1	super kingdom.Bacteria;phylum.Actinobacteria;class.Actinobacteria;order.Corynebacteriales;family.Mycobacteriaceae;genus.Mycobacterium;species.Mycobacterium_tuberculosis	99.86	0.0	4367231	4487	1027.4244710206535	yes	yes	no	no
1733.8545	Mycobacterium tuberculosis 4330-09	99.5	99	Good	WGS	1773	4369409	4442	65.46446	Mycobacterium tuberculosis	1773;77643;1763;1762;85007;1760;201174;1783272;2;131567;1	super kingdom.Bacteria;phylum.Actinobacteria;class.Actinobacteria;order.Corynebacteriales;family.Mycobacteriaceae;genus.Mycobacterium;species.Mycobacterium_tuberculosis	99.94	0.67	4342917	4415	1016.5978304443764	yes	yes	no	no
1733.8546	Mycobacterium tuberculosis 8581-09	99.5	99.2	Good	WGS	1773	4377574	4405	65.405426	Mycobacterium tuberculosis	1773;77643;1763;1762;85007;1760;201174;1783272;2;131567;1	super kingdom.Bacteria;phylum.Actinobacteria;class.Actinobacteria;order.Corynebacteriales;family.Mycobacteriaceae;genus.Mycobacterium;species.Mycobacterium_tuberculosis	99.61	0.0	4394713	4422	1006.2090516491065	yes	yes	no	no
1733.8547	Mycobacterium tuberculosis 10529-03	99.5	99	Good	WGS	1773	4351336	4497	65.45966	Mycobacterium tuberculosis	1773;77643;1763;1762;85007;1760;201174;1783272;2;131567;1	super kingdom.Bacteria;phylum.Actinobacteria;class.Actinobacteria;order.Corynebacteriales;family.Mycobacteriaceae;genus.Mycobacterium;species.Mycobacterium_tuberculosis	99.86	0.0	4357436	4503	1033.4058836435004	yes	yes	no	no
1733.8548	Mycobacterium tuberculosis 10529-03	99.5	99	Good	WGS	1773	4351313	4473	65.43345	Mycobacterium tuberculosis	1773;77643;1763;1762;85007;1760;201174;1783272;2;131567;1	super kingdom.Bacteria;phylum.Actinobacteria;class.Actinobacteria;order.Corynebacteriales;family.Mycobacteriaceae;genus.Mycobacterium;species.Mycobacterium_tuberculosis	99.94	0.0	4353925	4476	1028.0379198079895	yes	yes	no	no
1733.8549	Mycobacterium tuberculosis 5753-09	99.5	99	Good	WGS	1773	4327851	4434	65.44361	Mycobacterium tuberculosis	1773;77643;1763;1762;85007;1760;201174;1783272;2;131567;1	super kingdom.Bacteria;phylum.Actinobacteria;class.Actinobacteria;order.Corynebacteriales;family.Mycobacteriaceae;genus.Mycobacterium;species.Mycobacterium_tuberculosis	99.83	0.0	4335221	4442	1024.6305782334973	yes	yes	no	no
1733.8550	Mycobacterium tuberculosis 597-10	99.5	99.1	Good	WGS	1773	4335473	4437	65.46208	Mycobacterium tuberculosis	1773;77643;1763;1762;85007;1760;201174;1783272;2;131567;1	super kingdom.Bacteria;phylum.Actinobacteria;class.Actinobacteria;order.Corynebacteriales;family.Mycobacteriaceae;genus.Mycobacterium;species.Mycobacterium_tuberculosis	99.86	0.0	4341551	4443	1023.3669948827044	yes	yes	no	no
1733.8551	Mycobacterium tuberculosis 7179-09	99.5	98.7	Good	WGS	1773	4403463	4444	65.47874	Mycobacterium tuberculosis	1773;77643;1763;1762;85007;1760;201174;1783272;2;131567;1	super kingdom.Bacteria;phylum.Actinobacteria;class.Actinobacteria;order.Corynebacteriales;family.Mycobacteriaceae;genus.Mycobacterium;species.Mycobacterium_tuberculosis	99.94	0.0	4406107	4447	1009.280982055134	yes	yes	no	no
1733.8552	Mycobacterium tuberculosis 10294-09	99.5	99.1	Good	WGS	1773	4331311	4434	65.444016	Mycobacterium tuberculosis	1773;77643;1763;1762;85007;1760;201174;1783272;2;131567;1	super kingdom.Bacteria;phylum.Actinobacteria;class.Actinobacteria;order.Corynebacteriales;family.Mycobacteriaceae;genus.Mycobacterium;species.Mycobacterium_tuberculosis	99.94	0.0	4333911	4437	1023.7865982942427	yes	yes	no	no
1733.8553	Mycobacterium tuberculosis 4712-09	99.5	98.9	Good	WGS	1773	4327497	4382	65.4519	Mycobacterium tuberculosis	1773;77643;1763;1762;85007;1760;201174;1783272;2;131567;1	super kingdom.Bacteria;phylum.Actinobacteria;class.Actinobacteria;order.Corynebacteriales;family.Mycobacteriaceae;genus.Mycobacterium;species.Mycobacterium_tuberculosis	99.94	0.0	4330095	4385	1012.6798603725783	yes	yes	no	no
1733.8554	Mycobacterium tuberculosis 5109-09	99.6	99.2	Good	WGS	1773	4354221	4430	65.44877	Mycobacterium tuberculosis	1773;77643;1763;1762;85007;1760;201174;1783272;2;131567;1	super kingdom.Bacteria;phylum.Actinobacteria;class.Actinobacteria;order.Corynebacteriales;family.Mycobacteriaceae;genus.Mycobacterium;species.Mycobacterium_tuberculosis	99.94	0.67	4327821	4403	1017.3710973720956	yes	yes	no	no
1733.8555	Mycobacterium tuberculosis 6955-09	99.1	98.7	Good	WGS	1773	4378275	4430	65.45013	Mycobacterium tuberculosis	1773;77643;1763;1762;85007;1760;201174;1783272;2;131567;1	super kingdom.Bacteria;phylum.Actinobacteria;class.Actinobacteria;order.Corynebacteriales;family.Mycobacteriaceae;genus.Mycobacterium;species.Mycobacterium_tuberculosis	99.86	0.67	4355192	4407	1011.8956868032454	yes	yes	no	no
1733.8556	Mycobacterium tuberculosis 6955-09	99.5	99	Good	WGS	1773	4328507	4423	65.491615	Mycobacterium tuberculosis	1773;77643;1763;1762;85007;1760;201174;1783272;2;131567;1	super kingdom.Bacteria;phylum.Actinobacteria;class.Actinobacteria;order.Corynebacteriales;family.Mycobacteriaceae;genus.Mycobacterium;species.Mycobacterium_tuberculosis	99.86	0.0	4334575	4429	1021.7841426206722	yes	yes	no	no
1733.8557	Mycobacterium tuberculosis 5080-09	99.5	99	Good	WGS	1773	4373464	4453	65.46312	Mycobacterium tuberculosis	1773;77643;1763;1762;85007;1760;201174;1783272;2;131567;1	super kingdom.Bacteria;phylum.Actinobacteria;class.Actinobacteria;order.Corynebacteriales;family.Mycobacteriaceae;genus.Mycobacterium;species.Mycobacterium_tuberculosis	99.94	0.67	4346948	4426	1018.1856327703942	yes	yes	no	no
1733.8558	Mycobacterium tuberculosis 7175-09	99.5	98.9	Good	WGS	1773	4365187	4393	65.5345	Mycobacterium tuberculosis	1773;77643;1763;1762;85007;1760;201174;1783272;2;131567;1	super kingdom.Bacteria;phylum.Actinobacteria;class.Actinobacteria;order.Corynebacteriales;family.Mycobacteriaceae;genus.Mycobacterium;species.Mycobacterium_tuberculosis	99.94	0.0	4367808	4396	1006.4544961683297	yes	yes	no	no
1733.8559	Mycobacterium tuberculosis 10292-09	99.5	99	Good	WGS	1773	4362398	4433	65.467705	Mycobacterium tuberculosis	1773;77643;1763;1762;85007;1760;201174;1783272;2;131567;1	super kingdom.Bacteria;phylum.Actinobacteria;class.Actinobacteria;order.Corynebacteriales;family.Mycobacteriaceae;genus.Mycobacterium;species.Mycobacterium_tuberculosis	99.86	0.0	4368514	4439	1016.1350060913161	yes	yes	no	no
1733.8560	Mycobacterium tuberculosis 10292-09	99.5	98.3	Good	WGS	1773	4362028	4571	65.50825	Mycobacterium tuberculosis	1773;77643;1763;1762;85007;1760;201174;1783272;2;131567;1	super kingdom.Bacteria;phylum.Actinobacteria;class.Actinobacteria;order.Corynebacteriales;family.Mycobacteriaceae;genus.Mycobacterium;species.Mycobacterium_tuberculosis	99.86	0.11	4363337	4572	1047.8218849472319	yes	yes	no	no
1733.8561	Mycobacterium tuberculosis 10292-09	98.9	97.7	Good	WGS	1773	4434340	4493	64.909256	Mycobacterium tuberculosis	1773;77643;1763;1762;85007;1760;201174;1783272;2;131567;1	super kingdom.Bacteria;phylum.Actinobacteria;class.Actinobacteria;order.Corynebacteriales;family.Mycobacteriaceae;genus.Mycobacterium;species.Mycobacterium_tuberculosis	99.94	0.17	4429468	4488	1013.2142279840378	yes	yes	no	no
1733.8562	Mycobacterium tuberculosis 10292-09	99.6	99.2	Good	WGS	1773	4347731	4459	65.517	Mycobacterium tuberculosis	1773;77643;1763;1762;85007;1760;201174;1783272;2;131567;1	super kingdom.Bacteria;phylum.Actinobacteria;class.Actinobacteria;order.Corynebacteriales;family.Mycobacteriaceae;genus.Mycobacterium;species.Mycobacterium_tuberculosis	99.86	0.0	4353826	4465	1025.5347825108306	yes	yes	no	no
1733.8563	Mycobacterium tuberculosis 4725-09	99.5	99.2	Good	WGS	1773	4338803	4427	65.452065	Mycobacterium tuberculosis	1773;77643;1763;1762;85007;1760;201174;1783272;2;131567;1	super kingdom.Bacteria;phylum.Actinobacteria;class.Actinobacteria;order.Corynebacteriales;family.Mycobacteriaceae;genus.Mycobacterium;species.Mycobacterium_tuberculosis	99.94	0.33	4327120	4415	1020.3091201538206	yes	yes	no	no
1733.8564	Mycobacterium tuberculosis 12448-03	99.4	98.7	Good	WGS	1773	4356546	4462	65.44485	Mycobacterium tuberculosis	1773;77643;1763;1762;85007;1760;201174;1783272;2;131567;1	super kingdom.Bacteria;phylum.Actinobacteria;class.Actinobacteria;order.Corynebacteriales;family.Mycobacteriaceae;genus.Mycobacterium;species.Mycobacterium_tuberculosis	99.94	0.0	4359161	4465	1024.2796721662723	yes	yes	no	no
1733.8565	Mycobacterium tuberculosis 10451-09	99.5	99.1	Good	WGS	1773	4332624	4440	65.453964	Mycobacterium tuberculosis	1773;77643;1763;1762;85007;1760;201174;1783272;2;131567;1	super kingdom.Bacteria;phylum.Actinobacteria;class.Actinobacteria;order.Corynebacteriales;family.Mycobacteriaceae;genus.Mycobacterium;species.Mycobacterium_tuberculosis	99.86	0.0	4338698	4446	1024.7313825484052	yes	yes	no	no
1733.8566	Mycobacterium tuberculosis 178-03	99.5	98.6	Good	WGS	1773	4362261	4543	65.44608	Mycobacterium tuberculosis	1773;77643;1763;1762;85007;1760;201174;1783272;2;131567;1	super kingdom.Bacteria;phylum.Actinobacteria;class.Actinobacteria;order.Corynebacteriales;family.Mycobacteriaceae;genus.Mycobacterium;species.Mycobacterium_tuberculosis	99.94	0.0	4364880	4546	1041.4948406370852	yes	yes	no	no
1733.8567	Mycobacterium tuberculosis 178-03	99.5	97.3	Good	WGS	1773	4304771	4654	65.39259	Mycobacterium tuberculosis	1773;77643;1763;1762;85007;1760;201174;1783272;2;131567;1	super kingdom.Bacteria;phylum.Actinobacteria;class.Actinobacteria;order.Corynebacteriales;family.Mycobacteriaceae;genus.Mycobacterium;species.Mycobacterium_tuberculosis	99.21	0.44	4319891	4670	1081.0457949054733	yes	yes	no	no
1733.8569	Mycobacterium tuberculosis 5146-09	99.5	99.2	Good	WGS	1773	4363014	4439	65.45995	Mycobacterium tuberculosis	1773;77643;1763;1762;85007;1760;201174;1783272;2;131567;1	super kingdom.Bacteria;phylum.Actinobacteria;class.Actinobacteria;order.Corynebacteriales;family.Mycobacteriaceae;genus.Mycobacterium;species.Mycobacterium_tuberculosis	99.94	0.67	4336561	4412	1017.3960426245588	yes	yes	no	no
1733.8570	Mycobacterium tuberculosis 4339-09	99.5	98.8	Good	WGS	1773	4336272	4431	65.45348	Mycobacterium tuberculosis	1773;77643;1763;1762;85007;1760;201174;1783272;2;131567;1	super kingdom.Bacteria;phylum.Actinobacteria;class.Actinobacteria;order.Corynebacteriales;family.Mycobacteriaceae;genus.Mycobacterium;species.Mycobacterium_tuberculosis	99.94	0.0	4338875	4434	1021.9238857998906	yes	yes	no	no
1733.8571	Mycobacterium tuberculosis 11016-09	99.5	98.9	Good	WGS	1773	4374528	4463	65.41714	Mycobacterium tuberculosis	1773;77643;1763;1762;85007;1760;201174;1783272;2;131567;1	super kingdom.Bacteria;phylum.Actinobacteria;class.Actinobacteria;order.Corynebacteriales;family.Mycobacteriaceae;genus.Mycobacterium;species.Mycobacterium_tuberculosis	99.94	0.67	4348005	4436	1020.2380172055919	yes	yes	no	no
1733.8572	Mycobacterium tuberculosis 6265-09	99.5	98.9	Good	WGS	1773	4361538	4519	65.49972	Mycobacterium tuberculosis	1773;77643;1763;1762;85007;1760;201174;1783272;2;131567;1	super kingdom.Bacteria;phylum.Actinobacteria;class.Actinobacteria;order.Corynebacteriales;family.Mycobacteriaceae;genus.Mycobacterium;species.Mycobacterium_tuberculosis	99.86	0.17	4360230	4518	1036.1838710343263	yes	yes	no	no
1733.8573	Mycobacterium tuberculosis 7700-09	99.5	99.1	Good	WGS	1773	4357106	4377	65.543526	Mycobacterium tuberculosis	1773;77643;1763;1762;85007;1760;201174;1783272;2;131567;1	super kingdom.Bacteria;phylum.Actinobacteria;class.Actinobacteria;order.Corynebacteriales;family.Mycobacteriaceae;genus.Mycobacterium;species.Mycobacterium_tuberculosis	99.86	0.0	4363215	4383	1004.5345003626912	yes	yes	no	no
1733.8574	Mycobacterium tuberculosis 5073-09	99.5	99	Good	WGS	1773	4349370	4406	65.500084	Mycobacterium tuberculosis	1773;77643;1763;1762;85007;1760;201174;1783272;2;131567;1	super kingdom.Bacteria;phylum.Actinobacteria;class.Actinobacteria;order.Corynebacteriales;family.Mycobacteriaceae;genus.Mycobacterium;species.Mycobacterium_tuberculosis	99.94	0.0	4351981	4409	1013.1018494795819	yes	yes	no	no
1733.8575	Mycobacterium tuberculosis 433-10	99.5	99	Good	WGS	1773	4334428	4409	65.46845	Mycobacterium tuberculosis	1773;77643;1763;1762;85007;1760;201174;1783272;2;131567;1	super kingdom.Bacteria;phylum.Actinobacteria;class.Actinobacteria;order.Corynebacteriales;family.Mycobacteriaceae;genus.Mycobacterium;species.Mycobacterium_tuberculosis	99.94	0.0	4337030	4412	1017.2860229235214	yes	yes	no	no
1733.8576	Mycobacterium tuberculosis 1691-01	99.4	98.7	Good	WGS	1773	4354701	4482	65.44619	Mycobacterium tuberculosis	1773;77643;1763;1762;85007;1760;201174;1783272;2;131567;1	super kingdom.Bacteria;phylum.Actinobacteria;class.Actinobacteria;order.Corynebacteriales;family.Mycobacteriaceae;genus.Mycobacterium;species.Mycobacterium_tuberculosis	99.94	0.33	4342975	4470	1029.2483838843189	yes	yes	no	no
1733.8577	Mycobacterium tuberculosis 603-10	99.5	99	Good	WGS	1773	4370161	4446	65.44898	Mycobacterium tuberculosis	1773;77643;1763;1762;85007;1760;201174;1783272;2;131567;1	super kingdom.Bacteria;phylum.Actinobacteria;class.Actinobacteria;order.Corynebacteriales;family.Mycobacteriaceae;genus.Mycobacterium;species.Mycobacterium_tuberculosis	99.86	0.67	4347121	4423	1017.4550006774598	yes	yes	no	no
1733.8578	Mycobacterium tuberculosis 5579-09	99.3	99	Good	WGS	1773	4354658	4436	65.5152	Mycobacterium tuberculosis	1773;77643;1763;1762;85007;1760;201174;1783272;2;131567;1	super kingdom.Bacteria;phylum.Actinobacteria;class.Actinobacteria;order.Corynebacteriales;family.Mycobacteriaceae;genus.Mycobacterium;species.Mycobacterium_tuberculosis	99.94	0.0	4357272	4439	1018.7566899656482	yes	yes	no	no
1733.8579	Mycobacterium tuberculosis 5579-09	99.6	99.1	Good	WGS	1773	4366308	4439	65.49077	Mycobacterium tuberculosis	1773;77643;1763;1762;85007;1760;201174;1783272;2;131567;1	super kingdom.Bacteria;phylum.Actinobacteria;class.Actinobacteria;order.Corynebacteriales;family.Mycobacteriaceae;genus.Mycobacterium;species.Mycobacterium_tuberculosis	99.88	1.0	4328220	4400	1016.584184722588	yes	yes	no	no
1733.8580	Mycobacterium tuberculosis 7708-09	99.2	98.8	Good	WGS	1773	4369490	4401	65.55002	Mycobacterium tuberculosis	1773;77643;1763;1762;85007;1760;201174;1783272;2;131567;1	super kingdom.Bacteria;phylum.Actinobacteria;class.Actinobacteria;order.Corynebacteriales;family.Mycobacteriaceae;genus.Mycobacterium;species.Mycobacterium_tuberculosis	99.61	0.0	4386598	4418	1007.1586226957655	yes	yes	no	no
1733.8581	Mycobacterium tuberculosis 3508-01	99.5	99.1	Good	WGS	1773	4326387	4345	65.564064	Mycobacterium tuberculosis	1773;77643;1763;1762;85007;1760;201174;1783272;2;131567;1	super kingdom.Bacteria;phylum.Actinobacteria;class.Actinobacteria;order.Corynebacteriales;family.Mycobacteriaceae;genus.Mycobacterium;species.Mycobacterium_tuberculosis	99.94	0.08	4325522	4344	1004.2718543565377	yes	yes	no	no
1733.8582	Mycobacterium tuberculosis 3508-01	99.5	98.9	Good	WGS	1773	4329369	4438	65.57003	Mycobacterium tuberculosis	1773;77643;1763;1762;85007;1760;201174;1783272;2;131567;1	super kingdom.Bacteria;phylum.Actinobacteria;class.Actinobacteria;order.Corynebacteriales;family.Mycobacteriaceae;genus.Mycobacterium;species.Mycobacterium_tuberculosis	99.94	0.07	4328936	4438	1025.1941816649633	yes	yes	no	no
1733.8583	Mycobacterium tuberculosis 8585-09	99.5	98.9	Good	WGS	1773	4394942	4459	65.408646	Mycobacterium tuberculosis	1773;77643;1763;1762;85007;1760;201174;1783272;2;131567;1	super kingdom.Bacteria;phylum.Actinobacteria;class.Actinobacteria;order.Corynebacteriales;family.Mycobacteriaceae;genus.Mycobacterium;species.Mycobacterium_tuberculosis	99.94	0.33	4383108	4447	1014.5768710239402	yes	yes	no	no
1733.8584	Mycobacterium tuberculosis 5149-09	99.4	98.4	Good	WGS	1773	4352094	4503	65.42492	Mycobacterium tuberculosis	1773;77643;1763;1762;85007;1760;201174;1783272;2;131567;1	super kingdom.Bacteria;phylum.Actinobacteria;class.Actinobacteria;order.Corynebacteriales;family.Mycobacteriaceae;genus.Mycobacterium;species.Mycobacterium_tuberculosis	99.94	0.67	4325707	4476	1034.7441470261392	yes	yes	no	no
1733.8585	Mycobacterium tuberculosis 8784-09	99.5	99.3	Good	WGS	1773	4343338	4447	65.482056	Mycobacterium tuberculosis	1773;77643;1763;1762;85007;1760;201174;1783272;2;131567;1	super kingdom.Bacteria;phylum.Actinobacteria;class.Actinobacteria;order.Corynebacteriales;family.Mycobacteriaceae;genus.Mycobacterium;species.Mycobacterium_tuberculosis	99.61	0.0	4360343	4464	1023.7726710949115	yes	yes	no	no
1733.8586	Mycobacterium tuberculosis 4724-09	99.5	99	Good	WGS	1773	4344454	4447	65.49564	Mycobacterium tuberculosis	1773;77643;1763;1762;85007;1760;201174;1783272;2;131567;1	super kingdom.Bacteria;phylum.Actinobacteria;class.Actinobacteria;order.Corynebacteriales;family.Mycobacteriaceae;genus.Mycobacterium;species.Mycobacterium_tuberculosis	99.94	0.0	4347062	4450	1023.6799015058906	yes	yes	no	no
1733.8587	Mycobacterium tuberculosis 4724-09	99.6	99.2	Good	WGS	1773	4365009	4446	65.49808	Mycobacterium tuberculosis	1773;77643;1763;1762;85007;1760;201174;1783272;2;131567;1	super kingdom.Bacteria;phylum.Actinobacteria;class.Actinobacteria;order.Corynebacteriales;family.Mycobacteriaceae;genus.Mycobacterium;species.Mycobacterium_tuberculosis	99.94	0.67	4338544	4419	1018.5444702185802	yes	yes	no	no
1733.8588	Mycobacterium tuberculosis 10108-09	99.5	99.1	Good	WGS	1773	4323777	4410	65.44528	Mycobacterium tuberculosis	1773;77643;1763;1762;85007;1760;201174;1783272;2;131567;1	super kingdom.Bacteria;phylum.Actinobacteria;class.Actinobacteria;order.Corynebacteriales;family.Mycobacteriaceae;genus.Mycobacterium;species.Mycobacterium_tuberculosis	99.94	0.33	4312134	4398	1019.9126464993898	yes	yes	no	no
1733.8589	Mycobacterium tuberculosis 10701-09	99.5	99.2	Good	WGS	1773	4353749	4409	65.47442	Mycobacterium tuberculosis	1773;77643;1763;1762;85007;1760;201174;1783272;2;131567;1	super kingdom.Bacteria;phylum.Actinobacteria;class.Actinobacteria;order.Corynebacteriales;family.Mycobacteriaceae;genus.Mycobacterium;species.Mycobacterium_tuberculosis	99.94	0.67	4327352	4382	1012.6285081500188	yes	yes	no	no
1733.8590	Mycobacterium tuberculosis 10298-09	99.5	98.7	Good	WGS	1773	4363460	4527	65.54234	Mycobacterium tuberculosis	1773;77643;1763;1762;85007;1760;201174;1783272;2;131567;1	super kingdom.Bacteria;phylum.Actinobacteria;class.Actinobacteria;order.Corynebacteriales;family.Mycobacteriaceae;genus.Mycobacterium;species.Mycobacterium_tuberculosis	99.94	0.44	4346942	4510	1037.5109674801274	yes	yes	no	no
1733.8591	Mycobacterium tuberculosis 10298-09	99.3	98.6	Good	WGS	1773	4363271	4511	65.14327	Mycobacterium tuberculosis	1773;77643;1763;1762;85007;1760;201174;1783272;2;131567;1	super kingdom.Bacteria;phylum.Actinobacteria;class.Actinobacteria;order.Corynebacteriales;family.Mycobacteriaceae;genus.Mycobacterium;species.Mycobacterium_tuberculosis	99.94	0.19	4357606	4505	1033.8245357657393	yes	yes	no	no
1733.8592	Mycobacterium tuberculosis 10298-09	99.5	98.8	Good	WGS	1773	4348087	4520	65.509155	Mycobacterium tuberculosis	1773;77643;1763;1762;85007;1760;201174;1783272;2;131567;1	super kingdom.Bacteria;phylum.Actinobacteria;class.Actinobacteria;order.Corynebacteriales;family.Mycobacteriaceae;genus.Mycobacterium;species.Mycobacterium_tuberculosis	99.86	0.07	4351133	4523	1039.4993671763195	yes	yes	no	no
1733.8593	Mycobacterium tuberculosis 8779-09	94.1	90.8	Good	WGS	1773	4564856	4910	65.01554	Mycobacterium tuberculosis	1773;77643;1763;1762;85007;1760;201174;1783272;2;131567;1	super kingdom.Bacteria;phylum.Actinobacteria;class.Actinobacteria;order.Corynebacteriales;family.Mycobacteriaceae;genus.Mycobacterium;species.Mycobacterium_tuberculosis	99.94	3.94	4394355	4727	1075.6982537824094	yes	yes	no	no
1733.8594	Mycobacterium tuberculosis 8779-09	96.2	93.1	Good	WGS	1773	4518239	4835	65.10156	Mycobacterium tuberculosis	1773;77643;1763;1762;85007;1760;201174;1783272;2;131567;1	super kingdom.Bacteria;phylum.Actinobacteria;class.Actinobacteria;order.Corynebacteriales;family.Mycobacteriaceae;genus.Mycobacterium;species.Mycobacterium_tuberculosis	99.94	3.25	4378563	4686	1070.2141318966976	yes	yes	no	no
1733.8595	Mycobacterium tuberculosis 5741-09	99.5	99.3	Good	WGS	1773	4354864	4438	65.48228	Mycobacterium tuberculosis	1773;77643;1763;1762;85007;1760;201174;1783272;2;131567;1	super kingdom.Bacteria;phylum.Actinobacteria;class.Actinobacteria;order.Corynebacteriales;family.Mycobacteriaceae;genus.Mycobacterium;species.Mycobacterium_tuberculosis	99.94	0.0	4357478	4441	1019.1675092794503	yes	yes	no	no
1733.8596	Mycobacterium tuberculosis 8431-03	99.4	98.9	Good	WGS	1773	4369624	4460	65.46581	Mycobacterium tuberculosis	1773;77643;1763;1762;85007;1760;201174;1783272;2;131567;1	super kingdom.Bacteria;phylum.Actinobacteria;class.Actinobacteria;order.Corynebacteriales;family.Mycobacteriaceae;genus.Mycobacterium;species.Mycobacterium_tuberculosis	99.94	0.0	4372247	4463	1020.7566040985334	yes	yes	no	no
1733.8597	Mycobacterium tuberculosis 8431-03	99.5	99	Good	WGS	1773	4386313	4543	65.440956	Mycobacterium tuberculosis	1773;77643;1763;1762;85007;1760;201174;1783272;2;131567;1	super kingdom.Bacteria;phylum.Actinobacteria;class.Actinobacteria;order.Corynebacteriales;family.Mycobacteriaceae;genus.Mycobacterium;species.Mycobacterium_tuberculosis	99.86	0.67	4363188	4519	1035.710585929371	yes	yes	no	no
1733.8598	Mycobacterium tuberculosis 5758-09	99.5	99.2	Good	WGS	1773	4362718	4421	65.44214	Mycobacterium tuberculosis	1773;77643;1763;1762;85007;1760;201174;1783272;2;131567;1	super kingdom.Bacteria;phylum.Actinobacteria;class.Actinobacteria;order.Corynebacteriales;family.Mycobacteriaceae;genus.Mycobacterium;species.Mycobacterium_tuberculosis	99.94	0.67	4336267	4394	1013.3139864311861	yes	yes	no	no
1733.8599	Mycobacterium tuberculosis 9081-09	99.5	98.9	Good	WGS	1773	4378436	4458	65.48834	Mycobacterium tuberculosis	1773;77643;1763;1762;85007;1760;201174;1783272;2;131567;1	super kingdom.Bacteria;phylum.Actinobacteria;class.Actinobacteria;order.Corynebacteriales;family.Mycobacteriaceae;genus.Mycobacterium;species.Mycobacterium_tuberculosis	99.94	0.72	4349728	4429	1018.2245878362969	yes	yes	no	no
1733.8600	Mycobacterium tuberculosis 9081-09	99.4	99	Good	WGS	1773	4349164	4408	65.48766	Mycobacterium tuberculosis	1773;77643;1763;1762;85007;1760;201174;1783272;2;131567;1	super kingdom.Bacteria;phylum.Actinobacteria;class.Actinobacteria;order.Corynebacteriales;family.Mycobacteriaceae;genus.Mycobacterium;species.Mycobacterium_tuberculosis	99.94	0.0	4351775	4411	1013.6093892721934	yes	yes	no	no
1733.8601	Mycobacterium tuberculosis 8313-09	99.5	98.6	Good	WGS	1773	4304958	4446	65.47065	Mycobacterium tuberculosis	1773;77643;1763;1762;85007;1760;201174;1783272;2;131567;1	super kingdom.Bacteria;phylum.Actinobacteria;class.Actinobacteria;order.Corynebacteriales;family.Mycobacteriaceae;genus.Mycobacterium;species.Mycobacterium_tuberculosis	99.61	0.05	4319645	4461	1032.7237539195928	yes	yes	no	no
1733.8602	Mycobacterium tuberculosis 8313-09	99.5	98.8	Good	WGS	1773	4311424	4445	65.485	Mycobacterium tuberculosis	1773;77643;1763;1762;85007;1760;201174;1783272;2;131567;1	super kingdom.Bacteria;phylum.Actinobacteria;class.Actinobacteria;order.Corynebacteriales;family.Mycobacteriaceae;genus.Mycobacterium;species.Mycobacterium_tuberculosis	99.86	0.11	4312718	4446	1030.9044087742348	yes	yes	no	no
1733.8604	Mycobacterium tuberculosis 6267-09	99.4	97.6	Good	WGS	1773	4395909	4492	65.451965	Mycobacterium tuberculosis	1773;77643;1763;1762;85007;1760;201174;1783272;2;131567;1	super kingdom.Bacteria;phylum.Actinobacteria;class.Actinobacteria;order.Corynebacteriales;family.Mycobacteriaceae;genus.Mycobacterium;species.Mycobacterium_tuberculosis	100.0	2.98	4268702	4362	1021.8562926154133	yes	yes	no	no
1733.8605	Mycobacterium tuberculosis 6267-09	99.5	98.8	Good	WGS	1773	4364588	4442	65.43454	Mycobacterium tuberculosis	1773;77643;1763;1762;85007;1760;201174;1783272;2;131567;1	super kingdom.Bacteria;phylum.Actinobacteria;class.Actinobacteria;order.Corynebacteriales;family.Mycobacteriaceae;genus.Mycobacterium;species.Mycobacterium_tuberculosis	99.94	0.17	4359792	4437	1017.7091017186141	yes	yes	no	no
1733.8606	Mycobacterium tuberculosis 9564-09	99.5	99	Good	WGS	1773	4356481	4389	65.51818	Mycobacterium tuberculosis	1773;77643;1763;1762;85007;1760;201174;1783272;2;131567;1	super kingdom.Bacteria;phylum.Actinobacteria;class.Actinobacteria;order.Corynebacteriales;family.Mycobacteriaceae;genus.Mycobacterium;species.Mycobacterium_tuberculosis	99.94	0.0	4359096	4392	1007.5483540624018	yes	yes	no	no
1733.8607	Mycobacterium tuberculosis 9564-09	99.5	99	Good	WGS	1773	4353076	4401	65.50816	Mycobacterium tuberculosis	1773;77643;1763;1762;85007;1760;201174;1783272;2;131567;1	super kingdom.Bacteria;phylum.Actinobacteria;class.Actinobacteria;order.Corynebacteriales;family.Mycobacteriaceae;genus.Mycobacterium;species.Mycobacterium_tuberculosis	99.94	0.0	4355689	4404	1011.0914714067051	yes	yes	no	no
1733.8608	Mycobacterium tuberculosis 8783-09	99.5	98.6	Good	WGS	1773	4391164	4447	65.46446	Mycobacterium tuberculosis	1773;77643;1763;1762;85007;1760;201174;1783272;2;131567;1	super kingdom.Bacteria;phylum.Actinobacteria;class.Actinobacteria;order.Corynebacteriales;family.Mycobacteriaceae;genus.Mycobacterium;species.Mycobacterium_tuberculosis	99.86	0.0	4397320	4453	1012.6622579207335	yes	yes	no	no
1733.8609	Mycobacterium tuberculosis 8783-09	99.4	98.3	Good	WGS	1773	4373995	4495	65.47911	Mycobacterium tuberculosis	1773;77643;1763;1762;85007;1760;201174;1783272;2;131567;1	super kingdom.Bacteria;phylum.Actinobacteria;class.Actinobacteria;order.Corynebacteriales;family.Mycobacteriaceae;genus.Mycobacterium;species.Mycobacterium_tuberculosis	99.94	0.0	4376621	4498	1027.733495772195	yes	yes	no	no
1733.8610	Mycobacterium tuberculosis 10706-09	99.6	99.2	Good	WGS	1773	4355570	4428	65.45318	Mycobacterium tuberculosis	1773;77643;1763;1762;85007;1760;201174;1783272;2;131567;1	super kingdom.Bacteria;phylum.Actinobacteria;class.Actinobacteria;order.Corynebacteriales;family.Mycobacteriaceae;genus.Mycobacterium;species.Mycobacterium_tuberculosis	99.94	0.67	4329162	4401	1016.593973614293	yes	yes	no	no
1733.8611	Mycobacterium tuberculosis 117-10	99.3	98.7	Good	WGS	1773	4395038	4497	65.349495	Mycobacterium tuberculosis	1773;77643;1763;1762;85007;1760;201174;1783272;2;131567;1	super kingdom.Bacteria;phylum.Actinobacteria;class.Actinobacteria;order.Corynebacteriales;family.Mycobacteriaceae;genus.Mycobacterium;species.Mycobacterium_tuberculosis	99.94	0.67	4368391	4470	1023.2600515842103	yes	yes	no	no
1733.8612	Mycobacterium tuberculosis 4288-09	99.3	98.3	Good	WGS	1773	4359565	4451	65.452034	Mycobacterium tuberculosis	1773;77643;1763;1762;85007;1760;201174;1783272;2;131567;1	super kingdom.Bacteria;phylum.Actinobacteria;class.Actinobacteria;order.Corynebacteriales;family.Mycobacteriaceae;genus.Mycobacterium;species.Mycobacterium_tuberculosis	99.86	0.67	4336581	4428	1021.0808929892005	yes	yes	no	no
1733.8613	Mycobacterium tuberculosis 11234-09	99.4	98.4	Good	WGS	1773	4361383	4512	65.430275	Mycobacterium tuberculosis	1773;77643;1763;1762;85007;1760;201174;1783272;2;131567;1	super kingdom.Bacteria;phylum.Actinobacteria;class.Actinobacteria;order.Corynebacteriales;family.Mycobacteriaceae;genus.Mycobacterium;species.Mycobacterium_tuberculosis	99.94	0.0	4364001	4515	1034.6010461500812	yes	yes	no	no
1733.8614	Mycobacterium tuberculosis 1500-03	99.5	98.5	Good	WGS	1773	4381637	4484	65.48561	Mycobacterium tuberculosis	1773;77643;1763;1762;85007;1760;201174;1783272;2;131567;1	super kingdom.Bacteria;phylum.Actinobacteria;class.Actinobacteria;order.Corynebacteriales;family.Mycobacteriaceae;genus.Mycobacterium;species.Mycobacterium_tuberculosis	99.86	1.0	4344276	4446	1023.4156393378322	yes	yes	no	no
1733.8615	Mycobacterium tuberculosis 1500-03	99.5	98.4	Good	WGS	1773	4359596	4503	65.47426	Mycobacterium tuberculosis	1773;77643;1763;1762;85007;1760;201174;1783272;2;131567;1	super kingdom.Bacteria;phylum.Actinobacteria;class.Actinobacteria;order.Corynebacteriales;family.Mycobacteriaceae;genus.Mycobacterium;species.Mycobacterium_tuberculosis	99.94	0.0	4362213	4506	1032.9619392725665	yes	yes	no	no
1733.8616	Mycobacterium tuberculosis 4713-09	99.4	99	Good	WGS	1773	4358165	4409	65.465096	Mycobacterium tuberculosis	1773;77643;1763;1762;85007;1760;201174;1783272;2;131567;1	super kingdom.Bacteria;phylum.Actinobacteria;class.Actinobacteria;order.Corynebacteriales;family.Mycobacteriaceae;genus.Mycobacterium;species.Mycobacterium_tuberculosis	99.86	0.67	4335189	4386	1011.7205962646611	yes	yes	no	no
1733.8617	Mycobacterium tuberculosis 8304-09	99.5	98.6	Good	WGS	1773	4341657	4455	65.49269	Mycobacterium tuberculosis	1773;77643;1763;1762;85007;1760;201174;1783272;2;131567;1	super kingdom.Bacteria;phylum.Actinobacteria;class.Actinobacteria;order.Corynebacteriales;family.Mycobacteriaceae;genus.Mycobacterium;species.Mycobacterium_tuberculosis	99.86	0.0	4347744	4461	1026.04937181214	yes	yes	no	no
1733.8618	Mycobacterium tuberculosis 10121-01	99.4	98.9	Good	WGS	1773	4378896	4397	65.57478	Mycobacterium tuberculosis	1773;77643;1763;1762;85007;1760;201174;1783272;2;131567;1	super kingdom.Bacteria;phylum.Actinobacteria;class.Actinobacteria;order.Corynebacteriales;family.Mycobacteriaceae;genus.Mycobacterium;species.Mycobacterium_tuberculosis	99.94	0.0	4381525	4400	1004.2165684322239	yes	yes	no	no
1733.8619	Mycobacterium tuberculosis 10121-01	99.3	98.2	Good	WGS	1773	4392183	4515	65.55612	Mycobacterium tuberculosis	1773;77643;1763;1762;85007;1760;201174;1783272;2;131567;1	super kingdom.Bacteria;phylum.Actinobacteria;class.Actinobacteria;order.Corynebacteriales;family.Mycobacteriaceae;genus.Mycobacterium;species.Mycobacterium_tuberculosis	99.94	0.42	4376428	4499	1028.00731555506	yes	yes	no	no
1733.8620	Mycobacterium tuberculosis 8303-09	99.5	98.8	Good	WGS	1773	4381616	4442	65.52838	Mycobacterium tuberculosis	1773;77643;1763;1762;85007;1760;201174;1783272;2;131567;1	super kingdom.Bacteria;phylum.Actinobacteria;class.Actinobacteria;order.Corynebacteriales;family.Mycobacteriaceae;genus.Mycobacterium;species.Mycobacterium_tuberculosis	99.94	0.08	4380740	4441	1013.7556668508059	yes	yes	no	no
1733.8621	Mycobacterium tuberculosis 5569-09	99.5	98.4	Good	WGS	1773	4351881	4511	65.47904	Mycobacterium tuberculosis	1773;77643;1763;1762;85007;1760;201174;1783272;2;131567;1	super kingdom.Bacteria;phylum.Actinobacteria;class.Actinobacteria;order.Corynebacteriales;family.Mycobacteriaceae;genus.Mycobacterium;species.Mycobacterium_tuberculosis	99.86	0.17	4350576	4510	1036.6443431858218	yes	yes	no	no
1733.8622	Mycobacterium tuberculosis 5569-09	99.6	98.4	Good	WGS	1773	4346657	4530	65.47328	Mycobacterium tuberculosis	1773;77643;1763;1762;85007;1760;201174;1783272;2;131567;1	super kingdom.Bacteria;phylum.Actinobacteria;class.Actinobacteria;order.Corynebacteriales;family.Mycobacteriaceae;genus.Mycobacterium;species.Mycobacterium_tuberculosis	99.86	0.0	4352751	4536	1042.0995825398695	yes	yes	no	no
1733.8623	Mycobacterium tuberculosis 7186-09	99.5	99.1	Good	WGS	1773	4360375	4356	65.524666	Mycobacterium tuberculosis	1773;77643;1763;1762;85007;1760;201174;1783272;2;131567;1	super kingdom.Bacteria;phylum.Actinobacteria;class.Actinobacteria;order.Corynebacteriales;family.Mycobacteriaceae;genus.Mycobacterium;species.Mycobacterium_tuberculosis	99.94	0.0	4362993	4359	999.0848025655783	yes	yes	no	no
1733.8624	Mycobacterium tuberculosis 7716-09	99.5	99	Good	WGS	1773	4359232	4411	65.463776	Mycobacterium tuberculosis	1773;77643;1763;1762;85007;1760;201174;1783272;2;131567;1	super kingdom.Bacteria;phylum.Actinobacteria;class.Actinobacteria;order.Corynebacteriales;family.Mycobacteriaceae;genus.Mycobacterium;species.Mycobacterium_tuberculosis	99.94	0.0	4361849	4414	1011.9561681296166	yes	yes	no	no
1733.8625	Mycobacterium tuberculosis 7716-09	99.5	99.1	Good	WGS	1773	4362410	4451	65.468704	Mycobacterium tuberculosis	1773;77643;1763;1762;85007;1760;201174;1783272;2;131567;1	super kingdom.Bacteria;phylum.Actinobacteria;class.Actinobacteria;order.Corynebacteriales;family.Mycobacteriaceae;genus.Mycobacterium;species.Mycobacterium_tuberculosis	99.94	0.0	4365029	4454	1020.3826824518234	yes	yes	no	no
1733.8626	Mycobacterium tuberculosis 6059-09	99.5	99.1	Good	WGS	1773	4357178	4434	65.44585	Mycobacterium tuberculosis	1773;77643;1763;1762;85007;1760;201174;1783272;2;131567;1	super kingdom.Bacteria;phylum.Actinobacteria;class.Actinobacteria;order.Corynebacteriales;family.Mycobacteriaceae;genus.Mycobacterium;species.Mycobacterium_tuberculosis	99.86	0.67	4334207	4411	1017.7178893393877	yes	yes	no	no
1733.8627	Mycobacterium tuberculosis 8859-98	99.4	98.6	Good	WGS	1773	4332667	4420	65.563515	Mycobacterium tuberculosis	1773;77643;1763;1762;85007;1760;201174;1783272;2;131567;1	super kingdom.Bacteria;phylum.Actinobacteria;class.Actinobacteria;order.Corynebacteriales;family.Mycobacteriaceae;genus.Mycobacterium;species.Mycobacterium_tuberculosis	99.94	0.0	4335268	4423	1020.2368111959861	yes	yes	no	no
1733.8628	Mycobacterium tuberculosis 8859-98	99.5	99.1	Good	WGS	1773	4330741	4374	65.56696	Mycobacterium tuberculosis	1773;77643;1763;1762;85007;1760;201174;1783272;2;131567;1	super kingdom.Bacteria;phylum.Actinobacteria;class.Actinobacteria;order.Corynebacteriales;family.Mycobacteriaceae;genus.Mycobacterium;species.Mycobacterium_tuberculosis	99.94	0.0	4333341	4377	1010.0751360209131	yes	yes	no	no
1733.8629	Mycobacterium tuberculosis 6269-09	99.5	98.7	Good	WGS	1773	4383004	4497	65.43316	Mycobacterium tuberculosis	1773;77643;1763;1762;85007;1760;201174;1783272;2;131567;1	super kingdom.Bacteria;phylum.Actinobacteria;class.Actinobacteria;order.Corynebacteriales;family.Mycobacteriaceae;genus.Mycobacterium;species.Mycobacterium_tuberculosis	99.94	0.67	4356430	4470	1026.0695110445938	yes	yes	no	no
1733.8631	Mycobacterium tuberculosis 4721-09	99.5	99.3	Good	WGS	1773	4336563	4413	65.4704	Mycobacterium tuberculosis	1773;77643;1763;1762;85007;1760;201174;1783272;2;131567;1	super kingdom.Bacteria;phylum.Actinobacteria;class.Actinobacteria;order.Corynebacteriales;family.Mycobacteriaceae;genus.Mycobacterium;species.Mycobacterium_tuberculosis	99.86	0.0	4342643	4419	1017.5830709547159	yes	yes	no	no
1733.8633	Mycobacterium tuberculosis 6944-09	99.5	98.9	Good	WGS	1773	4340579	4436	65.42369	Mycobacterium tuberculosis	1773;77643;1763;1762;85007;1760;201174;1783272;2;131567;1	super kingdom.Bacteria;phylum.Actinobacteria;class.Actinobacteria;order.Corynebacteriales;family.Mycobacteriaceae;genus.Mycobacterium;species.Mycobacterium_tuberculosis	99.94	0.67	4314262	4409	1021.9592597760637	yes	yes	no	no
1733.8634	Mycobacterium tuberculosis 7171-09	99.3	99	Good	WGS	1773	4369172	4368	65.54645	Mycobacterium tuberculosis	1773;77643;1763;1762;85007;1760;201174;1783272;2;131567;1	super kingdom.Bacteria;phylum.Actinobacteria;class.Actinobacteria;order.Corynebacteriales;family.Mycobacteriaceae;genus.Mycobacterium;species.Mycobacterium_tuberculosis	99.94	0.0	4371795	4371	999.8181524980014	yes	yes	no	no
1733.8636	Mycobacterium tuberculosis 1850-03	99.5	99.1	Good	WGS	1773	4319544	4422	65.482376	Mycobacterium tuberculosis	1773;77643;1763;1762;85007;1760;201174;1783272;2;131567;1	super kingdom.Bacteria;phylum.Actinobacteria;class.Actinobacteria;order.Corynebacteriales;family.Mycobacteriaceae;genus.Mycobacterium;species.Mycobacterium_tuberculosis	99.94	0.0	4322137	4425	1023.7991067844447	yes	yes	no	no
1733.8637	Mycobacterium tuberculosis 8576-09	99.5	99	Good	WGS	1773	4367111	4422	65.49325	Mycobacterium tuberculosis	1773;77643;1763;1762;85007;1760;201174;1783272;2;131567;1	super kingdom.Bacteria;phylum.Actinobacteria;class.Actinobacteria;order.Corynebacteriales;family.Mycobacteriaceae;genus.Mycobacterium;species.Mycobacterium_tuberculosis	99.83	0.0	4374548	4430	1012.67605247445	yes	yes	no	no
1733.8639	Mycobacterium tuberculosis 1314-04	99.4	98.2	Good	WGS	1773	4344659	4486	65.488754	Mycobacterium tuberculosis	1773;77643;1763;1762;85007;1760;201174;1783272;2;131567;1	super kingdom.Bacteria;phylum.Actinobacteria;class.Actinobacteria;order.Corynebacteriales;family.Mycobacteriaceae;genus.Mycobacterium;species.Mycobacterium_tuberculosis	99.94	0.0	4347267	4489	1032.6027823917877	yes	yes	no	no
1733.8640	Mycobacterium tuberculosis 2095-13	99.3	99	Good	WGS	1773	4493080	4497	64.96509	Mycobacterium tuberculosis	1773;77643;1763;1762;85007;1760;201174;1783272;2;131567;1	super kingdom.Bacteria;phylum.Actinobacteria;class.Actinobacteria;order.Corynebacteriales;family.Mycobacteriaceae;genus.Mycobacterium;species.Mycobacterium_tuberculosis	99.94	0.11	4490835	4495	1000.9274444507536	yes	yes	no	no
1733.8641	Mycobacterium tuberculosis 10507-09	99.5	98.7	Good	WGS	1773	4356572	4427	65.457085	Mycobacterium tuberculosis	1773;77643;1763;1762;85007;1760;201174;1783272;2;131567;1	super kingdom.Bacteria;phylum.Actinobacteria;class.Actinobacteria;order.Corynebacteriales;family.Mycobacteriaceae;genus.Mycobacterium;species.Mycobacterium_tuberculosis	99.94	0.67	4330158	4400	1016.1292035994992	yes	yes	no	no
1733.8642	Mycobacterium tuberculosis 11239-09	99.4	98.4	Good	WGS	1773	4362605	4460	65.44079	Mycobacterium tuberculosis	1773;77643;1763;1762;85007;1760;201174;1783272;2;131567;1	super kingdom.Bacteria;phylum.Actinobacteria;class.Actinobacteria;order.Corynebacteriales;family.Mycobacteriaceae;genus.Mycobacterium;species.Mycobacterium_tuberculosis	99.86	0.0	4368721	4466	1022.2671578249103	yes	yes	no	no
1733.8643	Mycobacterium tuberculosis 4276-09	99.5	98.7	Good	WGS	1773	4362423	4395	65.5521	Mycobacterium tuberculosis	1773;77643;1763;1762;85007;1760;201174;1783272;2;131567;1	super kingdom.Bacteria;phylum.Actinobacteria;class.Actinobacteria;order.Corynebacteriales;family.Mycobacteriaceae;genus.Mycobacterium;species.Mycobacterium_tuberculosis	99.94	0.0	4365042	4398	1007.5504428136088	yes	yes	no	no
1733.8644	Mycobacterium tuberculosis 601-10	99.5	99	Good	WGS	1773	4350084	4435	65.43851	Mycobacterium tuberculosis	1773;77643;1763;1762;85007;1760;201174;1783272;2;131567;1	super kingdom.Bacteria;phylum.Actinobacteria;class.Actinobacteria;order.Corynebacteriales;family.Mycobacteriaceae;genus.Mycobacterium;species.Mycobacterium_tuberculosis	99.94	0.67	4323709	4408	1019.4950677763004	yes	yes	no	no
1733.8645	Mycobacterium tuberculosis 7173-09	99.5	98.9	Good	WGS	1773	4363005	4430	65.46406	Mycobacterium tuberculosis	1773;77643;1763;1762;85007;1760;201174;1783272;2;131567;1	super kingdom.Bacteria;phylum.Actinobacteria;class.Actinobacteria;order.Corynebacteriales;family.Mycobacteriaceae;genus.Mycobacterium;species.Mycobacterium_tuberculosis	99.86	0.0	4369122	4436	1015.3069655642485	yes	yes	no	no
1733.8646	Mycobacterium tuberculosis 7173-09	99.5	98.8	Good	WGS	1773	4366829	4410	65.48015	Mycobacterium tuberculosis	1773;77643;1763;1762;85007;1760;201174;1783272;2;131567;1	super kingdom.Bacteria;phylum.Actinobacteria;class.Actinobacteria;order.Corynebacteriales;family.Mycobacteriaceae;genus.Mycobacterium;species.Mycobacterium_tuberculosis	99.94	0.67	4340353	4383	1009.8256985088541	yes	yes	no	no
1733.8647	Mycobacterium tuberculosis 1057-10	99.5	99	Good	WGS	1773	4349473	4460	65.478096	Mycobacterium tuberculosis	1773;77643;1763;1762;85007;1760;201174;1783272;2;131567;1	super kingdom.Bacteria;phylum.Actinobacteria;class.Actinobacteria;order.Corynebacteriales;family.Mycobacteriaceae;genus.Mycobacterium;species.Mycobacterium_tuberculosis	99.94	0.33	4337761	4448	1025.413802189655	yes	yes	no	no
1733.8648	Mycobacterium tuberculosis 10121-09	99.5	98.9	Good	WGS	1773	4325810	4448	65.4274	Mycobacterium tuberculosis	1773;77643;1763;1762;85007;1760;201174;1783272;2;131567;1	super kingdom.Bacteria;phylum.Actinobacteria;class.Actinobacteria;order.Corynebacteriales;family.Mycobacteriaceae;genus.Mycobacterium;species.Mycobacterium_tuberculosis	99.94	0.0	4328407	4451	1028.3228910774794	yes	yes	no	no
1733.8649	Mycobacterium tuberculosis 438-10	99.5	99	Good	WGS	1773	4367939	4401	65.53782	Mycobacterium tuberculosis	1773;77643;1763;1762;85007;1760;201174;1783272;2;131567;1	super kingdom.Bacteria;phylum.Actinobacteria;class.Actinobacteria;order.Corynebacteriales;family.Mycobacteriaceae;genus.Mycobacterium;species.Mycobacterium_tuberculosis	99.94	0.03	4369250	4402	1007.4955656005035	yes	yes	no	no
1733.8650	Mycobacterium tuberculosis 7181-09	99.5	99	Good	WGS	1773	4364000	4407	65.50959	Mycobacterium tuberculosis	1773;77643;1763;1762;85007;1760;201174;1783272;2;131567;1	super kingdom.Bacteria;phylum.Actinobacteria;class.Actinobacteria;order.Corynebacteriales;family.Mycobacteriaceae;genus.Mycobacterium;species.Mycobacterium_tuberculosis	99.94	0.06	4364000	4407	1009.853345554537	yes	yes	no	no
1733.8651	Mycobacterium tuberculosis 2302-03	99.5	99	Good	WGS	1773	4328291	4359	65.57734	Mycobacterium tuberculosis	1773;77643;1763;1762;85007;1760;201174;1783272;2;131567;1	super kingdom.Bacteria;phylum.Actinobacteria;class.Actinobacteria;order.Corynebacteriales;family.Mycobacteriaceae;genus.Mycobacterium;species.Mycobacterium_tuberculosis	99.94	0.17	4323535	4354	1007.0463174231272	yes	yes	no	no
1733.8652	Mycobacterium tuberculosis 5251-09	99.5	99.2	Good	WGS	1773	4295665	4388	65.47731	Mycobacterium tuberculosis	1773;77643;1763;1762;85007;1760;201174;1783272;2;131567;1	super kingdom.Bacteria;phylum.Actinobacteria;class.Actinobacteria;order.Corynebacteriales;family.Mycobacteriaceae;genus.Mycobacterium;species.Mycobacterium_tuberculosis	99.94	0.0	4298244	4391	1021.5799754504397	yes	yes	no	no
1733.8653	Mycobacterium tuberculosis 2302-03	99.5	99.2	Good	WGS	1773	4326006	4403	65.55739	Mycobacterium tuberculosis	1773;77643;1763;1762;85007;1760;201174;1783272;2;131567;1	super kingdom.Bacteria;phylum.Actinobacteria;class.Actinobacteria;order.Corynebacteriales;family.Mycobacteriaceae;genus.Mycobacterium;species.Mycobacterium_tuberculosis	99.94	0.33	4314357	4391	1017.7646402465073	yes	yes	no	no
1733.8655	Mycobacterium tuberculosis 4287-09	99.5	98.9	Good	WGS	1773	4371798	4420	65.54916	Mycobacterium tuberculosis	1773;77643;1763;1762;85007;1760;201174;1783272;2;131567;1	super kingdom.Bacteria;phylum.Actinobacteria;class.Actinobacteria;order.Corynebacteriales;family.Mycobacteriaceae;genus.Mycobacterium;species.Mycobacterium_tuberculosis	99.94	0.17	4366994	4415	1010.9929164088616	yes	yes	no	no
1733.8656	Mycobacterium tuberculosis S15	98.9	97.2	Good	WGS	1773	4441141	4708	65.226685	Mycobacterium tuberculosis	1773;77643;1763;1762;85007;1760;201174;1783272;2;131567;1	super kingdom.Bacteria;phylum.Actinobacteria;class.Actinobacteria;order.Corynebacteriales;family.Mycobacteriaceae;genus.Mycobacterium;species.Mycobacterium_tuberculosis	99.61	0.67	4428741	4695	1060.1206979590813	yes	yes	no	no
1733.8657	Mycobacterium tuberculosis S7	97.6	95.7	Good	WGS	1773	4449677	4751	65.29215	Mycobacterium tuberculosis	1773;77643;1763;1762;85007;1760;201174;1783272;2;131567;1	super kingdom.Bacteria;phylum.Actinobacteria;class.Actinobacteria;order.Corynebacteriales;family.Mycobacteriaceae;genus.Mycobacterium;species.Mycobacterium_tuberculosis	99.94	1.97	4366281	4662	1067.7278901655666	yes	yes	no	no
1733.8658	Mycobacterium tuberculosis S14	99.3	98	Good	WGS	1773	4426049	4635	65.35124	Mycobacterium tuberculosis	1773;77643;1763;1762;85007;1760;201174;1783272;2;131567;1	super kingdom.Bacteria;phylum.Actinobacteria;class.Actinobacteria;order.Corynebacteriales;family.Mycobacteriaceae;genus.Mycobacterium;species.Mycobacterium_tuberculosis	99.94	0.13	4422953	4632	1047.264124217463	yes	yes	no	no
1733.8659	Mycobacterium tuberculosis S36	99.5	99	Good	WGS	1773	4383951	4422	65.60402	Mycobacterium tuberculosis	1773;77643;1763;1762;85007;1760;201174;1783272;2;131567;1	super kingdom.Bacteria;phylum.Actinobacteria;class.Actinobacteria;order.Corynebacteriales;family.Mycobacteriaceae;genus.Mycobacterium;species.Mycobacterium_tuberculosis	99.94	0.0	4386583	4425	1008.7578418099007	yes	yes	no	no
1733.8660	Mycobacterium tuberculosis S18	98.2	96.4	Good	WGS	1773	4445526	4631	65.4698	Mycobacterium tuberculosis	1773;77643;1763;1762;85007;1760;201174;1783272;2;131567;1	super kingdom.Bacteria;phylum.Actinobacteria;class.Actinobacteria;order.Corynebacteriales;family.Mycobacteriaceae;genus.Mycobacterium;species.Mycobacterium_tuberculosis	99.94	0.76	4414624	4599	1041.7648252716426	yes	yes	no	no
1733.8661	Mycobacterium tuberculosis S16	99.5	98.7	Good	WGS	1773	4369705	4420	65.56671	Mycobacterium tuberculosis	1773;77643;1763;1762;85007;1760;201174;1783272;2;131567;1	super kingdom.Bacteria;phylum.Actinobacteria;class.Actinobacteria;order.Corynebacteriales;family.Mycobacteriaceae;genus.Mycobacterium;species.Mycobacterium_tuberculosis	99.94	0.38	4355767	4406	1011.5325268775855	yes	yes	no	no
1733.8662	Mycobacterium tuberculosis S34	99.4	99.1	Good	WGS	1773	4341071	4417	65.603165	Mycobacterium tuberculosis	1773;77643;1763;1762;85007;1760;201174;1783272;2;131567;1	super kingdom.Bacteria;phylum.Actinobacteria;class.Actinobacteria;order.Corynebacteriales;family.Mycobacteriaceae;genus.Mycobacterium;species.Mycobacterium_tuberculosis	99.94	0.0	4343677	4420	1017.571057884829	yes	yes	no	no
1733.8663	Mycobacterium tuberculosis S19	99.5	99.2	Good	WGS	1773	4354855	4410	65.57945	Mycobacterium tuberculosis	1773;77643;1763;1762;85007;1760;201174;1783272;2;131567;1	super kingdom.Bacteria;phylum.Actinobacteria;class.Actinobacteria;order.Corynebacteriales;family.Mycobacteriaceae;genus.Mycobacterium;species.Mycobacterium_tuberculosis	99.94	0.0	4357469	4413	1012.7438657624415	yes	yes	no	no
1733.8664	Mycobacterium tuberculosis S39	99.5	99	Good	WGS	1773	4366107	4428	65.56926	Mycobacterium tuberculosis	1773;77643;1763;1762;85007;1760;201174;1783272;2;131567;1	super kingdom.Bacteria;phylum.Actinobacteria;class.Actinobacteria;order.Corynebacteriales;family.Mycobacteriaceae;genus.Mycobacterium;species.Mycobacterium_tuberculosis	99.94	0.0	4368728	4431	1014.2540345839795	yes	yes	no	no
1733.8665	Mycobacterium tuberculosis S38	99.5	98.7	Good	WGS	1773	4360931	4386	65.594666	Mycobacterium tuberculosis	1773;77643;1763;1762;85007;1760;201174;1783272;2;131567;1	super kingdom.Bacteria;phylum.Actinobacteria;class.Actinobacteria;order.Corynebacteriales;family.Mycobacteriaceae;genus.Mycobacterium;species.Mycobacterium_tuberculosis	99.94	0.0	4363549	4389	1005.8326376075988	yes	yes	no	no
1733.8666	Mycobacterium tuberculosis S10	98	95.9	Good	WGS	1773	4449981	4733	65.27534	Mycobacterium tuberculosis	1773;77643;1763;1762;85007;1760;201174;1783272;2;131567;1	super kingdom.Bacteria;phylum.Actinobacteria;class.Actinobacteria;order.Corynebacteriales;family.Mycobacteriaceae;genus.Mycobacterium;species.Mycobacterium_tuberculosis	99.94	0.44	4433135	4715	1063.5814158603337	yes	yes	no	no
1733.8667	Mycobacterium tuberculosis S2	99.4	98.4	Good	WGS	1773	4360447	4438	65.56961	Mycobacterium tuberculosis	1773;77643;1763;1762;85007;1760;201174;1783272;2;131567;1	super kingdom.Bacteria;phylum.Actinobacteria;class.Actinobacteria;order.Corynebacteriales;family.Mycobacteriaceae;genus.Mycobacterium;species.Mycobacterium_tuberculosis	99.94	0.0	4363065	4441	1017.862443030301	yes	yes	no	no
1733.8668	Mycobacterium tuberculosis S23	98.7	97.3	Good	WGS	1773	4427059	4614	65.518394	Mycobacterium tuberculosis	1773;77643;1763;1762;85007;1760;201174;1783272;2;131567;1	super kingdom.Bacteria;phylum.Actinobacteria;class.Actinobacteria;order.Corynebacteriales;family.Mycobacteriaceae;genus.Mycobacterium;species.Mycobacterium_tuberculosis	99.94	0.71	4398469	4584	1042.1808133693792	yes	yes	no	no
1733.8669	Mycobacterium tuberculosis S33	99.3	96.9	Good	WGS	1773	4411583	4952	65.52868	Mycobacterium tuberculosis	1773;77643;1763;1762;85007;1760;201174;1783272;2;131567;1	super kingdom.Bacteria;phylum.Actinobacteria;class.Actinobacteria;order.Corynebacteriales;family.Mycobacteriaceae;genus.Mycobacterium;species.Mycobacterium_tuberculosis	99.53	0.64	4404096	4944	1122.5913331589502	yes	yes	no	no
1733.8670	Mycobacterium tuberculosis S32	99.5	98.7	Good	WGS	1773	4387524	4483	65.56894	Mycobacterium tuberculosis	1773;77643;1763;1762;85007;1760;201174;1783272;2;131567;1	super kingdom.Bacteria;phylum.Actinobacteria;class.Actinobacteria;order.Corynebacteriales;family.Mycobacteriaceae;genus.Mycobacterium;species.Mycobacterium_tuberculosis	99.94	0.0	4390158	4486	1021.8311049397312	yes	yes	no	no
1733.8671	Mycobacterium tuberculosis S25	96.8	92.8	Good	WGS	1773	4520012	5113	65.395515	Mycobacterium tuberculosis	1773;77643;1763;1762;85007;1760;201174;1783272;2;131567;1	super kingdom.Bacteria;phylum.Actinobacteria;class.Actinobacteria;order.Corynebacteriales;family.Mycobacteriaceae;genus.Mycobacterium;species.Mycobacterium_tuberculosis	99.83	2.11	4433993	5016	1131.260243306654	yes	yes	no	no
1733.8672	Mycobacterium tuberculosis S22	99.3	98.2	Good	WGS	1773	4411097	4560	65.493614	Mycobacterium tuberculosis	1773;77643;1763;1762;85007;1760;201174;1783272;2;131567;1	super kingdom.Bacteria;phylum.Actinobacteria;class.Actinobacteria;order.Corynebacteriales;family.Mycobacteriaceae;genus.Mycobacterium;species.Mycobacterium_tuberculosis	99.94	0.17	4406250	4555	1033.7588652482268	yes	yes	no	no
1733.8673	Mycobacterium tuberculosis S20	98.2	97.1	Good	WGS	1773	4407357	4589	65.480286	Mycobacterium tuberculosis	1773;77643;1763;1762;85007;1760;201174;1783272;2;131567;1	super kingdom.Bacteria;phylum.Actinobacteria;class.Actinobacteria;order.Corynebacteriales;family.Mycobacteriaceae;genus.Mycobacterium;species.Mycobacterium_tuberculosis	99.94	0.8	4374982	4555	1041.1471407196648	yes	yes	no	no
1733.8674	Mycobacterium tuberculosis S12	98.2	97.1	Good	WGS	1773	4415860	4577	65.40875	Mycobacterium tuberculosis	1773;77643;1763;1762;85007;1760;201174;1783272;2;131567;1	super kingdom.Bacteria;phylum.Actinobacteria;class.Actinobacteria;order.Corynebacteriales;family.Mycobacteriaceae;genus.Mycobacterium;species.Mycobacterium_tuberculosis	99.94	0.55	4394328	4555	1036.5634973083486	yes	yes	no	no
1733.8675	Mycobacterium tuberculosis S17	99	97.4	Good	WGS	1773	4343926	4507	65.443634	Mycobacterium tuberculosis	1773;77643;1763;1762;85007;1760;201174;1783272;2;131567;1	super kingdom.Bacteria;phylum.Actinobacteria;class.Actinobacteria;order.Corynebacteriales;family.Mycobacteriaceae;genus.Mycobacterium;species.Mycobacterium_tuberculosis	99.94	0.78	4312873	4475	1037.5914152816463	yes	yes	no	no
1733.8676	Mycobacterium tuberculosis S9	99.3	98.1	Good	WGS	1773	4388859	4535	65.44603	Mycobacterium tuberculosis	1773;77643;1763;1762;85007;1760;201174;1783272;2;131567;1	super kingdom.Bacteria;phylum.Actinobacteria;class.Actinobacteria;order.Corynebacteriales;family.Mycobacteriaceae;genus.Mycobacterium;species.Mycobacterium_tuberculosis	99.94	0.07	4388420	4535	1033.401543152205	yes	yes	no	no
1733.8677	Mycobacterium tuberculosis S28	99.4	98.9	Good	WGS	1773	4352913	4393	65.55033	Mycobacterium tuberculosis	1773;77643;1763;1762;85007;1760;201174;1783272;2;131567;1	super kingdom.Bacteria;phylum.Actinobacteria;class.Actinobacteria;order.Corynebacteriales;family.Mycobacteriaceae;genus.Mycobacterium;species.Mycobacterium_tuberculosis	99.83	0.06	4357706	4398	1009.2466081924756	yes	yes	no	no
1733.8678	Mycobacterium tuberculosis S26	99.5	99.2	Good	WGS	1773	4361068	4439	65.525696	Mycobacterium tuberculosis	1773;77643;1763;1762;85007;1760;201174;1783272;2;131567;1	super kingdom.Bacteria;phylum.Actinobacteria;class.Actinobacteria;order.Corynebacteriales;family.Mycobacteriaceae;genus.Mycobacterium;species.Mycobacterium_tuberculosis	99.94	0.0	4363686	4442	1017.9467541890044	yes	yes	no	no
1733.8679	Mycobacterium tuberculosis S35	99.3	98.7	Good	WGS	1773	4347058	4360	65.56979	Mycobacterium tuberculosis	1773;77643;1763;1762;85007;1760;201174;1783272;2;131567;1	super kingdom.Bacteria;phylum.Actinobacteria;class.Actinobacteria;order.Corynebacteriales;family.Mycobacteriaceae;genus.Mycobacterium;species.Mycobacterium_tuberculosis	99.94	0.0	4349668	4363	1003.0650615173388	yes	yes	no	no
1733.8680	Mycobacterium tuberculosis S27	95.1	90.2	Good	WGS	1773	4556579	5138	65.280136	Mycobacterium tuberculosis	1773;77643;1763;1762;85007;1760;201174;1783272;2;131567;1	super kingdom.Bacteria;phylum.Actinobacteria;class.Actinobacteria;order.Corynebacteriales;family.Mycobacteriaceae;genus.Mycobacterium;species.Mycobacterium_tuberculosis	99.94	2.22	4460238	5029	1127.5183073190265	yes	yes	no	no
1733.8681	Mycobacterium tuberculosis S29	98	96.5	Good	WGS	1773	4426595	4637	65.436615	Mycobacterium tuberculosis	1773;77643;1763;1762;85007;1760;201174;1783272;2;131567;1	super kingdom.Bacteria;phylum.Actinobacteria;class.Actinobacteria;order.Corynebacteriales;family.Mycobacteriaceae;genus.Mycobacterium;species.Mycobacterium_tuberculosis	99.94	0.55	4405010	4614	1047.4437061436863	yes	yes	no	no
1733.8682	Mycobacterium tuberculosis S30	99.4	98.4	Good	WGS	1773	4373190	4506	65.4182	Mycobacterium tuberculosis	1773;77643;1763;1762;85007;1760;201174;1783272;2;131567;1	super kingdom.Bacteria;phylum.Actinobacteria;class.Actinobacteria;order.Corynebacteriales;family.Mycobacteriaceae;genus.Mycobacterium;species.Mycobacterium_tuberculosis	99.94	0.17	4368385	4501	1030.3579011465335	yes	yes	no	no
1733.8683	Mycobacterium tuberculosis S11	98.1	95.4	Good	WGS	1773	4416407	4749	65.371376	Mycobacterium tuberculosis	1773;77643;1763;1762;85007;1760;201174;1783272;2;131567;1	super kingdom.Bacteria;phylum.Actinobacteria;class.Actinobacteria;order.Corynebacteriales;family.Mycobacteriaceae;genus.Mycobacterium;species.Mycobacterium_tuberculosis	99.86	0.97	4380053	4710	1075.329453776016	yes	yes	no	no
1733.8684	Mycobacterium tuberculosis T23882	99.2	98	Good	WGS	1773	4383981	4511	65.43881	Mycobacterium tuberculosis	1773;77643;1763;1762;85007;1760;201174;1783272;2;131567;1	super kingdom.Bacteria;phylum.Actinobacteria;class.Actinobacteria;order.Corynebacteriales;family.Mycobacteriaceae;genus.Mycobacterium;species.Mycobacterium_tuberculosis	99.94	0.11	4381790	4509	1029.0315145180393	yes	yes	no	no
1733.8685	Mycobacterium tuberculosis S37	99	97.7	Good	WGS	1773	4369807	4589	65.43914	Mycobacterium tuberculosis	1773;77643;1763;1762;85007;1760;201174;1783272;2;131567;1	super kingdom.Bacteria;phylum.Actinobacteria;class.Actinobacteria;order.Corynebacteriales;family.Mycobacteriaceae;genus.Mycobacterium;species.Mycobacterium_tuberculosis	99.57	0.22	4379003	4599	1050.239061265772	yes	yes	no	no
1733.8687	Mycobacterium tuberculosis S8	97.9	95.9	Good	WGS	1773	4430401	4735	65.23145	Mycobacterium tuberculosis	1773;77643;1763;1762;85007;1760;201174;1783272;2;131567;1	super kingdom.Bacteria;phylum.Actinobacteria;class.Actinobacteria;order.Corynebacteriales;family.Mycobacteriaceae;genus.Mycobacterium;species.Mycobacterium_tuberculosis	99.94	0.92	4392624	4695	1068.8372143848414	yes	yes	no	no
1733.8688	Mycobacterium tuberculosis S31	99	97.3	Good	WGS	1773	4413313	4566	65.49676	Mycobacterium tuberculosis	1773;77643;1763;1762;85007;1760;201174;1783272;2;131567;1	super kingdom.Bacteria;phylum.Actinobacteria;class.Actinobacteria;order.Corynebacteriales;family.Mycobacteriaceae;genus.Mycobacterium;species.Mycobacterium_tuberculosis	99.94	0.09	4411989	4565	1034.680730165012	yes	yes	no	no
1733.8689	Mycobacterium tuberculosis T20779	98.4	96.7	Good	WGS	1773	4423662	4648	65.33191	Mycobacterium tuberculosis	1773;77643;1763;1762;85007;1760;201174;1783272;2;131567;1	super kingdom.Bacteria;phylum.Actinobacteria;class.Actinobacteria;order.Corynebacteriales;family.Mycobacteriaceae;genus.Mycobacterium;species.Mycobacterium_tuberculosis	99.94	0.78	4392039	4615	1050.764804228742	yes	yes	no	no
1733.8690	Mycobacterium tuberculosis S21	98.7	97.6	Good	WGS	1773	4426467	4536	65.54069	Mycobacterium tuberculosis	1773;77643;1763;1762;85007;1760;201174;1783272;2;131567;1	super kingdom.Bacteria;phylum.Actinobacteria;class.Actinobacteria;order.Corynebacteriales;family.Mycobacteriaceae;genus.Mycobacterium;species.Mycobacterium_tuberculosis	99.94	0.0	4429124	4539	1024.807614327348	yes	yes	no	no
1733.8692	Mycobacterium tuberculosis S1	99.5	98.5	Good	WGS	1773	4390309	4466	65.56313	Mycobacterium tuberculosis	1773;77643;1763;1762;85007;1760;201174;1783272;2;131567;1	super kingdom.Bacteria;phylum.Actinobacteria;class.Actinobacteria;order.Corynebacteriales;family.Mycobacteriaceae;genus.Mycobacterium;species.Mycobacterium_tuberculosis	99.94	0.0	4392945	4469	1017.3129870735919	yes	yes	no	no
1733.8693	Mycobacterium tuberculosis S5	99.2	98.4	Good	WGS	1773	4371576	4447	65.56619	Mycobacterium tuberculosis	1773;77643;1763;1762;85007;1760;201174;1783272;2;131567;1	super kingdom.Bacteria;phylum.Actinobacteria;class.Actinobacteria;order.Corynebacteriales;family.Mycobacteriaceae;genus.Mycobacterium;species.Mycobacterium_tuberculosis	99.94	0.0	4374201	4450	1017.3286504209569	yes	yes	no	no
1733.8694	Mycobacterium tuberculosis S13	97.6	95.2	Good	WGS	1773	4482393	4822	65.19609	Mycobacterium tuberculosis	1773;77643;1763;1762;85007;1760;201174;1783272;2;131567;1	super kingdom.Bacteria;phylum.Actinobacteria;class.Actinobacteria;order.Corynebacteriales;family.Mycobacteriaceae;genus.Mycobacterium;species.Mycobacterium_tuberculosis	99.94	0.59	4458762	4797	1075.8591734656393	yes	yes	no	no
1733.8695	Mycobacterium tuberculosis S4	99.1	97.5	Good	WGS	1773	4487503	4694	64.74737	Mycobacterium tuberculosis	1773;77643;1763;1762;85007;1760;201174;1783272;2;131567;1	super kingdom.Bacteria;phylum.Actinobacteria;class.Actinobacteria;order.Corynebacteriales;family.Mycobacteriaceae;genus.Mycobacterium;species.Mycobacterium_tuberculosis	99.61	0.53	4481229	4687	1045.918429966422	yes	yes	no	no
1733.8696	Mycobacterium tuberculosis S3	99.1	98.5	Good	WGS	1773	4377895	4441	65.56971	Mycobacterium tuberculosis	1773;77643;1763;1762;85007;1760;201174;1783272;2;131567;1	super kingdom.Bacteria;phylum.Actinobacteria;class.Actinobacteria;order.Corynebacteriales;family.Mycobacteriaceae;genus.Mycobacterium;species.Mycobacterium_tuberculosis	99.94	0.0	4380523	4444	1014.4907354669751	yes	yes	no	no
1733.8697	Mycobacterium tuberculosis S44	99.4	98.7	Good	WGS	1773	4363603	4400	65.57299	Mycobacterium tuberculosis	1773;77643;1763;1762;85007;1760;201174;1783272;2;131567;1	super kingdom.Bacteria;phylum.Actinobacteria;class.Actinobacteria;order.Corynebacteriales;family.Mycobacteriaceae;genus.Mycobacterium;species.Mycobacterium_tuberculosis	99.94	0.0	4366223	4403	1008.4230695500435	yes	yes	no	no
1733.8698	Mycobacterium tuberculosis S6	99.5	98.7	Good	WGS	1773	4343751	4396	65.56658	Mycobacterium tuberculosis	1773;77643;1763;1762;85007;1760;201174;1783272;2;131567;1	super kingdom.Bacteria;phylum.Actinobacteria;class.Actinobacteria;order.Corynebacteriales;family.Mycobacteriaceae;genus.Mycobacterium;species.Mycobacterium_tuberculosis	99.94	0.0	4346359	4399	1012.1115167891102	yes	yes	no	no
1733.8699	Mycobacterium tuberculosis BGI_60	99.5	98.7	Good	WGS	1773	4366843	4394	65.56851	Mycobacterium tuberculosis	1773;77643;1763;1762;85007;1760;201174;1783272;2;131567;1	super kingdom.Bacteria;phylum.Actinobacteria;class.Actinobacteria;order.Corynebacteriales;family.Mycobacteriaceae;genus.Mycobacterium;species.Mycobacterium_tuberculosis	99.94	0.0	4369465	4397	1006.3016868197823	yes	yes	no	no
1733.8700	Mycobacterium tuberculosis BGI_322	99.5	98.9	Good	WGS	1773	4372110	4388	65.5769	Mycobacterium tuberculosis	1773;77643;1763;1762;85007;1760;201174;1783272;2;131567;1	super kingdom.Bacteria;phylum.Actinobacteria;class.Actinobacteria;order.Corynebacteriales;family.Mycobacteriaceae;genus.Mycobacterium;species.Mycobacterium_tuberculosis	99.94	0.0	4374735	4391	1003.7179394866204	yes	yes	no	no
1733.8701	Mycobacterium tuberculosis BGI_142	99.5	98.6	Good	WGS	1773	4364943	4384	65.57206	Mycobacterium tuberculosis	1773;77643;1763;1762;85007;1760;201174;1783272;2;131567;1	super kingdom.Bacteria;phylum.Actinobacteria;class.Actinobacteria;order.Corynebacteriales;family.Mycobacteriaceae;genus.Mycobacterium;species.Mycobacterium_tuberculosis	99.94	0.0	4367564	4387	1004.4500778923903	yes	yes	no	no
1733.8702	Mycobacterium tuberculosis BGI_140	99.5	98.4	Good	WGS	1773	4365367	4375	65.57474	Mycobacterium tuberculosis	1773;77643;1763;1762;85007;1760;201174;1783272;2;131567;1	super kingdom.Bacteria;phylum.Actinobacteria;class.Actinobacteria;order.Corynebacteriales;family.Mycobacteriaceae;genus.Mycobacterium;species.Mycobacterium_tuberculosis	99.94	0.0	4367988	4378	1002.2921308391873	yes	yes	no	no
1733.8704	Mycobacterium tuberculosis BGI_315	99.5	98.6	Good	WGS	1773	4364745	4408	65.555626	Mycobacterium tuberculosis	1773;77643;1763;1762;85007;1760;201174;1783272;2;131567;1	super kingdom.Bacteria;phylum.Actinobacteria;class.Actinobacteria;order.Corynebacteriales;family.Mycobacteriaceae;genus.Mycobacterium;species.Mycobacterium_tuberculosis	99.94	0.0	4367365	4411	1009.9911502702431	yes	yes	no	no
1733.8705	Mycobacterium tuberculosis BGI_GuangZ6	99.5	99	Good	WGS	1773	4366827	4409	65.501976	Mycobacterium tuberculosis	1773;77643;1763;1762;85007;1760;201174;1783272;2;131567;1	super kingdom.Bacteria;phylum.Actinobacteria;class.Actinobacteria;order.Corynebacteriales;family.Mycobacteriaceae;genus.Mycobacterium;species.Mycobacterium_tuberculosis	99.94	0.03	4368137	4410	1009.5837195582465	yes	yes	no	no
1733.8706	Mycobacterium tuberculosis BGI_GuangZ8	99.5	98.4	Good	WGS	1773	4313992	4410	65.52687	Mycobacterium tuberculosis	1773;77643;1763;1762;85007;1760;201174;1783272;2;131567;1	super kingdom.Bacteria;phylum.Actinobacteria;class.Actinobacteria;order.Corynebacteriales;family.Mycobacteriaceae;genus.Mycobacterium;species.Mycobacterium_tuberculosis	99.94	0.17	4309252	4405	1022.2191693593228	yes	yes	no	no
1733.8707	Mycobacterium tuberculosis BGI_A-xz09095	99.6	99	Good	WGS	1773	4354170	4408	65.55835	Mycobacterium tuberculosis	1773;77643;1763;1762;85007;1760;201174;1783272;2;131567;1	super kingdom.Bacteria;phylum.Actinobacteria;class.Actinobacteria;order.Corynebacteriales;family.Mycobacteriaceae;genus.Mycobacterium;species.Mycobacterium_tuberculosis	99.94	0.0	4356784	4411	1012.4440412928434	yes	yes	no	no
1733.8708	Mycobacterium tuberculosis BGI_C-xz06202	99.4	98.5	Good	WGS	1773	4355891	4425	65.548355	Mycobacterium tuberculosis	1773;77643;1763;1762;85007;1760;201174;1783272;2;131567;1	super kingdom.Bacteria;phylum.Actinobacteria;class.Actinobacteria;order.Corynebacteriales;family.Mycobacteriaceae;genus.Mycobacterium;species.Mycobacterium_tuberculosis	99.94	0.0	4358506	4428	1015.9444543611962	yes	yes	no	no
1733.8709	Mycobacterium tuberculosis BGI_D-xz06169	99.5	98.7	Good	WGS	1773	4350965	4408	65.55502	Mycobacterium tuberculosis	1773;77643;1763;1762;85007;1760;201174;1783272;2;131567;1	super kingdom.Bacteria;phylum.Actinobacteria;class.Actinobacteria;order.Corynebacteriales;family.Mycobacteriaceae;genus.Mycobacterium;species.Mycobacterium_tuberculosis	99.94	0.0	4353577	4411	1013.18984366189	yes	yes	no	no
1733.8710	Mycobacterium tuberculosis BGI_E-xz09109	99.5	98.8	Good	WGS	1773	4353517	4427	65.554474	Mycobacterium tuberculosis	1773;77643;1763;1762;85007;1760;201174;1783272;2;131567;1	super kingdom.Bacteria;phylum.Actinobacteria;class.Actinobacteria;order.Corynebacteriales;family.Mycobacteriaceae;genus.Mycobacterium;species.Mycobacterium_tuberculosis	99.94	0.0	4356131	4430	1016.9574790106174	yes	yes	no	no
1733.8711	Mycobacterium tuberculosis BGI_F-xz09121	99.5	98.9	Good	WGS	1773	4349919	4398	65.55602	Mycobacterium tuberculosis	1773;77643;1763;1762;85007;1760;201174;1783272;2;131567;1	super kingdom.Bacteria;phylum.Actinobacteria;class.Actinobacteria;order.Corynebacteriales;family.Mycobacteriaceae;genus.Mycobacterium;species.Mycobacterium_tuberculosis	99.61	0.0	4366950	4415	1011.003102852105	yes	yes	no	no
1733.8712	Mycobacterium tuberculosis BGI_G-xz09148	99.5	98.8	Good	WGS	1773	4347378	4419	65.53642	Mycobacterium tuberculosis	1773;77643;1763;1762;85007;1760;201174;1783272;2;131567;1	super kingdom.Bacteria;phylum.Actinobacteria;class.Actinobacteria;order.Corynebacteriales;family.Mycobacteriaceae;genus.Mycobacterium;species.Mycobacterium_tuberculosis	99.94	0.0	4349988	4422	1016.5545284262854	yes	yes	no	no
1733.8713	Mycobacterium tuberculosis BGI_H-xz09043	99.5	98.7	Good	WGS	1773	4350187	4413	65.54743	Mycobacterium tuberculosis	1773;77643;1763;1762;85007;1760;201174;1783272;2;131567;1	super kingdom.Bacteria;phylum.Actinobacteria;class.Actinobacteria;order.Corynebacteriales;family.Mycobacteriaceae;genus.Mycobacterium;species.Mycobacterium_tuberculosis	99.94	0.0	4352799	4416	1014.5196228909261	yes	yes	no	no
1733.8714	Mycobacterium tuberculosis BGI_I-xz09061	99.5	98.9	Good	WGS	1773	4348579	4399	65.54944	Mycobacterium tuberculosis	1773;77643;1763;1762;85007;1760;201174;1783272;2;131567;1	super kingdom.Bacteria;phylum.Actinobacteria;class.Actinobacteria;order.Corynebacteriales;family.Mycobacteriaceae;genus.Mycobacterium;species.Mycobacterium_tuberculosis	99.61	0.0	4365605	4416	1011.5436462987376	yes	yes	no	no
1733.8715	Mycobacterium tuberculosis BGI_J-xz09105	99.4	98.6	Good	WGS	1773	4348712	4418	65.55136	Mycobacterium tuberculosis	1773;77643;1763;1762;85007;1760;201174;1783272;2;131567;1	super kingdom.Bacteria;phylum.Actinobacteria;class.Actinobacteria;order.Corynebacteriales;family.Mycobacteriaceae;genus.Mycobacterium;species.Mycobacterium_tuberculosis	99.94	0.0	4351323	4421	1016.0128310401227	yes	yes	no	no
1733.8716	Mycobacterium tuberculosis BGI_L-xz09102	99.5	98.7	Good	WGS	1773	4351361	4396	65.550316	Mycobacterium tuberculosis	1773;77643;1763;1762;85007;1760;201174;1783272;2;131567;1	super kingdom.Bacteria;phylum.Actinobacteria;class.Actinobacteria;order.Corynebacteriales;family.Mycobacteriaceae;genus.Mycobacterium;species.Mycobacterium_tuberculosis	99.94	0.0	4353973	4399	1010.3415891646549	yes	yes	no	no
1733.8717	Mycobacterium tuberculosis BGI_M-xz06013	99.5	98.7	Good	WGS	1773	4349236	4410	65.54781	Mycobacterium tuberculosis	1773;77643;1763;1762;85007;1760;201174;1783272;2;131567;1	super kingdom.Bacteria;phylum.Actinobacteria;class.Actinobacteria;order.Corynebacteriales;family.Mycobacteriaceae;genus.Mycobacterium;species.Mycobacterium_tuberculosis	99.94	0.0	4351847	4413	1014.0521943901061	yes	yes	no	no
1733.8718	Mycobacterium tuberculosis BGI_X-xz09017	99.5	98.7	Good	WGS	1773	4340229	4372	65.531334	Mycobacterium tuberculosis	1773;77643;1763;1762;85007;1760;201174;1783272;2;131567;1	super kingdom.Bacteria;phylum.Actinobacteria;class.Actinobacteria;order.Corynebacteriales;family.Mycobacteriaceae;genus.Mycobacterium;species.Mycobacterium_tuberculosis	99.94	0.0	4342835	4375	1007.4064522368453	yes	yes	no	no
1733.8719	Mycobacterium tuberculosis BGI_N-xz06042	99.5	98.8	Good	WGS	1773	4346309	4400	65.549484	Mycobacterium tuberculosis	1773;77643;1763;1762;85007;1760;201174;1783272;2;131567;1	super kingdom.Bacteria;phylum.Actinobacteria;class.Actinobacteria;order.Corynebacteriales;family.Mycobacteriaceae;genus.Mycobacterium;species.Mycobacterium_tuberculosis	99.61	0.0	4363326	4417	1012.3011665871401	yes	yes	no	no
1733.8720	Mycobacterium tuberculosis BGI_O-xz06008	99.3	98.9	Good	WGS	1773	4351771	4363	65.55455	Mycobacterium tuberculosis	1773;77643;1763;1762;85007;1760;201174;1783272;2;131567;1	super kingdom.Bacteria;phylum.Actinobacteria;class.Actinobacteria;order.Corynebacteriales;family.Mycobacteriaceae;genus.Mycobacterium;species.Mycobacterium_tuberculosis	99.61	0.0	4368809	4380	1002.5615676949942	yes	yes	no	no
1733.8721	Mycobacterium tuberculosis BGI_P-xz09119	99.5	98.9	Good	WGS	1773	4365485	4446	65.53474	Mycobacterium tuberculosis	1773;77643;1763;1762;85007;1760;201174;1783272;2;131567;1	super kingdom.Bacteria;phylum.Actinobacteria;class.Actinobacteria;order.Corynebacteriales;family.Mycobacteriaceae;genus.Mycobacterium;species.Mycobacterium_tuberculosis	99.94	0.0	4368106	4449	1018.5192392309161	yes	yes	no	no
1733.8722	Mycobacterium tuberculosis BGI_Q-xz09122	99.5	98.7	Good	WGS	1773	4344658	4418	65.53902	Mycobacterium tuberculosis	1773;77643;1763;1762;85007;1760;201174;1783272;2;131567;1	super kingdom.Bacteria;phylum.Actinobacteria;class.Actinobacteria;order.Corynebacteriales;family.Mycobacteriaceae;genus.Mycobacterium;species.Mycobacterium_tuberculosis	99.61	0.0	4361669	4435	1016.8126008644855	yes	yes	no	no
1733.8723	Mycobacterium tuberculosis BGI_R-xz09105	99.5	98.7	Good	WGS	1773	4342778	4405	65.53273	Mycobacterium tuberculosis	1773;77643;1763;1762;85007;1760;201174;1783272;2;131567;1	super kingdom.Bacteria;phylum.Actinobacteria;class.Actinobacteria;order.Corynebacteriales;family.Mycobacteriaceae;genus.Mycobacterium;species.Mycobacterium_tuberculosis	99.94	0.0	4345385	4408	1014.4095402363658	yes	yes	no	no
1733.8724	Mycobacterium tuberculosis BGI_S-xz09021	99.5	98.7	Good	WGS	1773	4348727	4426	65.53801	Mycobacterium tuberculosis	1773;77643;1763;1762;85007;1760;201174;1783272;2;131567;1	super kingdom.Bacteria;phylum.Actinobacteria;class.Actinobacteria;order.Corynebacteriales;family.Mycobacteriaceae;genus.Mycobacterium;species.Mycobacterium_tuberculosis	99.94	0.0	4351338	4429	1017.8478435828243	yes	yes	no	no
1733.8725	Mycobacterium tuberculosis BGI_U-xz09006	99.5	98.8	Good	WGS	1773	4342885	4407	65.53353	Mycobacterium tuberculosis	1773;77643;1763;1762;85007;1760;201174;1783272;2;131567;1	super kingdom.Bacteria;phylum.Actinobacteria;class.Actinobacteria;order.Corynebacteriales;family.Mycobacteriaceae;genus.Mycobacterium;species.Mycobacterium_tuberculosis	99.61	0.0	4359889	4424	1014.7047321617591	yes	yes	no	no
1733.8726	Mycobacterium tuberculosis BGI_V-xz09011	99.5	98.7	Good	WGS	1773	4340353	4374	65.529236	Mycobacterium tuberculosis	1773;77643;1763;1762;85007;1760;201174;1783272;2;131567;1	super kingdom.Bacteria;phylum.Actinobacteria;class.Actinobacteria;order.Corynebacteriales;family.Mycobacteriaceae;genus.Mycobacterium;species.Mycobacterium_tuberculosis	99.94	0.0	4342959	4377	1007.8382043210631	yes	yes	no	no
1733.8728	Mycobacterium tuberculosis BGI_FJ05112	99.5	98.6	Good	WGS	1773	4348816	4386	65.55053	Mycobacterium tuberculosis	1773;77643;1763;1762;85007;1760;201174;1783272;2;131567;1	super kingdom.Bacteria;phylum.Actinobacteria;class.Actinobacteria;order.Corynebacteriales;family.Mycobacteriaceae;genus.Mycobacterium;species.Mycobacterium_tuberculosis	99.94	0.0	4351427	4389	1008.6346387058775	yes	yes	no	no
1733.8729	Mycobacterium tuberculosis BGI_FJ05120	99.5	99	Good	WGS	1773	4375453	4405	65.53612	Mycobacterium tuberculosis	1773;77643;1763;1762;85007;1760;201174;1783272;2;131567;1	super kingdom.Bacteria;phylum.Actinobacteria;class.Actinobacteria;order.Corynebacteriales;family.Mycobacteriaceae;genus.Mycobacterium;species.Mycobacterium_tuberculosis	99.94	0.0	4378080	4408	1006.834045974491	yes	yes	no	no
1733.8730	Mycobacterium tuberculosis BGI_FJ05121	99.5	99.2	Good	WGS	1773	4366643	4423	65.55677	Mycobacterium tuberculosis	1773;77643;1763;1762;85007;1760;201174;1783272;2;131567;1	super kingdom.Bacteria;phylum.Actinobacteria;class.Actinobacteria;order.Corynebacteriales;family.Mycobacteriaceae;genus.Mycobacterium;species.Mycobacterium_tuberculosis	99.94	0.0	4369265	4426	1012.9850215081942	yes	yes	no	no
1733.8731	Mycobacterium tuberculosis BGI_FJ05132	99.5	99.2	Good	WGS	1773	4373859	4407	65.547676	Mycobacterium tuberculosis	1773;77643;1763;1762;85007;1760;201174;1783272;2;131567;1	super kingdom.Bacteria;phylum.Actinobacteria;class.Actinobacteria;order.Corynebacteriales;family.Mycobacteriaceae;genus.Mycobacterium;species.Mycobacterium_tuberculosis	99.94	0.0	4376485	4410	1007.6579720940434	yes	yes	no	no
1733.8732	Mycobacterium tuberculosis BGI_FJ05136	99.5	98.7	Good	WGS	1773	4346322	4409	65.559616	Mycobacterium tuberculosis	1773;77643;1763;1762;85007;1760;201174;1783272;2;131567;1	super kingdom.Bacteria;phylum.Actinobacteria;class.Actinobacteria;order.Corynebacteriales;family.Mycobacteriaceae;genus.Mycobacterium;species.Mycobacterium_tuberculosis	99.94	0.5	4327282	4390	1014.4936244044184	yes	yes	no	no
1733.8733	Mycobacterium tuberculosis BGI_FJ05148	99.5	98.7	Good	WGS	1773	4342994	4351	65.55162	Mycobacterium tuberculosis	1773;77643;1763;1762;85007;1760;201174;1783272;2;131567;1	super kingdom.Bacteria;phylum.Actinobacteria;class.Actinobacteria;order.Corynebacteriales;family.Mycobacteriaceae;genus.Mycobacterium;species.Mycobacterium_tuberculosis	99.83	0.0	4350390	4358	1001.7492684563914	yes	yes	no	no
1733.8735	Mycobacterium tuberculosis BGI_FJ07036	99.5	98.6	Good	WGS	1773	4346571	4418	65.555885	Mycobacterium tuberculosis	1773;77643;1763;1762;85007;1760;201174;1783272;2;131567;1	super kingdom.Bacteria;phylum.Actinobacteria;class.Actinobacteria;order.Corynebacteriales;family.Mycobacteriaceae;genus.Mycobacterium;species.Mycobacterium_tuberculosis	99.94	0.0	4349181	4421	1016.5132239840099	yes	yes	no	no
1733.8736	Mycobacterium tuberculosis BGI_FJ09114	99.5	98.7	Good	WGS	1773	4354562	4402	65.56219	Mycobacterium tuberculosis	1773;77643;1763;1762;85007;1760;201174;1783272;2;131567;1	super kingdom.Bacteria;phylum.Actinobacteria;class.Actinobacteria;order.Corynebacteriales;family.Mycobacteriaceae;genus.Mycobacterium;species.Mycobacterium_tuberculosis	99.83	0.07	4358921	4406	1010.8006086827451	yes	yes	no	no
1733.8737	Mycobacterium tuberculosis BGI_FJ05189	99.5	99.1	Good	WGS	1773	4365926	4409	65.5534	Mycobacterium tuberculosis	1773;77643;1763;1762;85007;1760;201174;1783272;2;131567;1	super kingdom.Bacteria;phylum.Actinobacteria;class.Actinobacteria;order.Corynebacteriales;family.Mycobacteriaceae;genus.Mycobacterium;species.Mycobacterium_tuberculosis	99.94	0.0	4368547	4412	1009.9467855101478	yes	yes	no	no
1733.8739	Mycobacterium tuberculosis BGI_FJ05195	98.7	96.7	Good	WGS	1773	4410779	4598	65.38482	Mycobacterium tuberculosis	1773;77643;1763;1762;85007;1760;201174;1783272;2;131567;1	super kingdom.Bacteria;phylum.Actinobacteria;class.Actinobacteria;order.Corynebacteriales;family.Mycobacteriaceae;genus.Mycobacterium;species.Mycobacterium_tuberculosis	99.94	0.81	4377944	4564	1042.4984878746736	yes	yes	no	no
1733.8740	Mycobacterium tuberculosis BGI_FJ07028	99.5	99.3	Good	WGS	1773	4365680	4377	65.567474	Mycobacterium tuberculosis	1773;77643;1763;1762;85007;1760;201174;1783272;2;131567;1	super kingdom.Bacteria;phylum.Actinobacteria;class.Actinobacteria;order.Corynebacteriales;family.Mycobacteriaceae;genus.Mycobacterium;species.Mycobacterium_tuberculosis	99.94	0.0	4368301	4380	1002.6781579382923	yes	yes	no	no
1733.8741	Mycobacterium tuberculosis BGI_FJ09143	99.5	98.8	Good	WGS	1773	4348922	4389	65.55128	Mycobacterium tuberculosis	1773;77643;1763;1762;85007;1760;201174;1783272;2;131567;1	super kingdom.Bacteria;phylum.Actinobacteria;class.Actinobacteria;order.Corynebacteriales;family.Mycobacteriaceae;genus.Mycobacterium;species.Mycobacterium_tuberculosis	99.94	0.0	4351533	4392	1009.2994813551913	yes	yes	no	no
1733.8742	Mycobacterium tuberculosis BGI_FJ05060	99.4	99	Good	WGS	1773	4383461	4406	65.53739	Mycobacterium tuberculosis	1773;77643;1763;1762;85007;1760;201174;1783272;2;131567;1	super kingdom.Bacteria;phylum.Actinobacteria;class.Actinobacteria;order.Corynebacteriales;family.Mycobacteriaceae;genus.Mycobacterium;species.Mycobacterium_tuberculosis	99.94	0.0	4386093	4409	1005.2226434779199	yes	yes	no	no
1733.8743	Mycobacterium tuberculosis BGI_FJ05349	99.3	99	Good	WGS	1773	4359447	4387	65.550446	Mycobacterium tuberculosis	1773;77643;1763;1762;85007;1760;201174;1783272;2;131567;1	super kingdom.Bacteria;phylum.Actinobacteria;class.Actinobacteria;order.Corynebacteriales;family.Mycobacteriaceae;genus.Mycobacterium;species.Mycobacterium_tuberculosis	99.94	0.0	4362064	4390	1006.404307685536	yes	yes	no	no
1733.8744	Mycobacterium tuberculosis BGI_FJ05474	99.5	99	Good	WGS	1773	4363599	4352	65.564964	Mycobacterium tuberculosis	1773;77643;1763;1762;85007;1760;201174;1783272;2;131567;1	super kingdom.Bacteria;phylum.Actinobacteria;class.Actinobacteria;order.Corynebacteriales;family.Mycobacteriaceae;genus.Mycobacterium;species.Mycobacterium_tuberculosis	99.94	0.0	4366219	4355	997.4304999359857	yes	yes	no	no
1733.8745	Mycobacterium tuberculosis BGI_GZ10108	99.5	98.8	Good	WGS	1773	4357332	4394	65.56503	Mycobacterium tuberculosis	1773;77643;1763;1762;85007;1760;201174;1783272;2;131567;1	super kingdom.Bacteria;phylum.Actinobacteria;class.Actinobacteria;order.Corynebacteriales;family.Mycobacteriaceae;genus.Mycobacterium;species.Mycobacterium_tuberculosis	99.86	0.0	4363441	4400	1008.3784792781661	yes	yes	no	no
1733.8746	Mycobacterium tuberculosis BGI_GZ10120	99.5	99.1	Good	WGS	1773	4370985	4389	65.56541	Mycobacterium tuberculosis	1773;77643;1763;1762;85007;1760;201174;1783272;2;131567;1	super kingdom.Bacteria;phylum.Actinobacteria;class.Actinobacteria;order.Corynebacteriales;family.Mycobacteriaceae;genus.Mycobacterium;species.Mycobacterium_tuberculosis	99.94	0.11	4368801	4387	1004.1656738313327	yes	yes	no	no
1733.8747	Mycobacterium tuberculosis BGI_GZ10103	99.5	99	Good	WGS	1773	4354814	4381	65.56773	Mycobacterium tuberculosis	1773;77643;1763;1762;85007;1760;201174;1783272;2;131567;1	super kingdom.Bacteria;phylum.Actinobacteria;class.Actinobacteria;order.Corynebacteriales;family.Mycobacteriaceae;genus.Mycobacterium;species.Mycobacterium_tuberculosis	99.61	0.0	4371864	4398	1005.9782280510098	yes	yes	no	no
1733.8748	Mycobacterium tuberculosis BGI_GZ10125	99.3	98.7	Good	WGS	1773	4400723	4457	65.46722	Mycobacterium tuberculosis	1773;77643;1763;1762;85007;1760;201174;1783272;2;131567;1	super kingdom.Bacteria;phylum.Actinobacteria;class.Actinobacteria;order.Corynebacteriales;family.Mycobacteriaceae;genus.Mycobacterium;species.Mycobacterium_tuberculosis	99.94	0.22	4393693	4450	1012.8154151871785	yes	yes	no	no
1733.8749	Mycobacterium tuberculosis BGI_GZ10059	99.5	99	Good	WGS	1773	4375598	4387	65.55892	Mycobacterium tuberculosis	1773;77643;1763;1762;85007;1760;201174;1783272;2;131567;1	super kingdom.Bacteria;phylum.Actinobacteria;class.Actinobacteria;order.Corynebacteriales;family.Mycobacteriaceae;genus.Mycobacterium;species.Mycobacterium_tuberculosis	99.94	0.0	4378225	4390	1002.6894460654717	yes	yes	no	no
1733.8750	Mycobacterium tuberculosis BGI_GZ10102	99.5	98.6	Good	WGS	1773	4350521	4381	65.56939	Mycobacterium tuberculosis	1773;77643;1763;1762;85007;1760;201174;1783272;2;131567;1	super kingdom.Bacteria;phylum.Actinobacteria;class.Actinobacteria;order.Corynebacteriales;family.Mycobacteriaceae;genus.Mycobacterium;species.Mycobacterium_tuberculosis	99.94	0.0	4353133	4384	1007.0907550952383	yes	yes	no	no
1733.8751	Mycobacterium tuberculosis BGI_GZ10115	99.5	98.6	Good	WGS	1773	4353853	4389	65.566795	Mycobacterium tuberculosis	1773;77643;1763;1762;85007;1760;201174;1783272;2;131567;1	super kingdom.Bacteria;phylum.Actinobacteria;class.Actinobacteria;order.Corynebacteriales;family.Mycobacteriaceae;genus.Mycobacterium;species.Mycobacterium_tuberculosis	99.94	0.0	4356467	4392	1008.1563799289653	yes	yes	no	no
1733.8752	Mycobacterium tuberculosis BGI_GZ10145	99.5	99.3	Good	WGS	1773	4370811	4395	65.564835	Mycobacterium tuberculosis	1773;77643;1763;1762;85007;1760;201174;1783272;2;131567;1	super kingdom.Bacteria;phylum.Actinobacteria;class.Actinobacteria;order.Corynebacteriales;family.Mycobacteriaceae;genus.Mycobacterium;species.Mycobacterium_tuberculosis	99.94	0.0	4373435	4398	1005.6168663762008	yes	yes	no	no
1733.8753	Mycobacterium tuberculosis BGI_10	99.6	99.1	Good	WGS	1773	4325852	4345	65.58498	Mycobacterium tuberculosis	1773;77643;1763;1762;85007;1760;201174;1783272;2;131567;1	super kingdom.Bacteria;phylum.Actinobacteria;class.Actinobacteria;order.Corynebacteriales;family.Mycobacteriaceae;genus.Mycobacterium;species.Mycobacterium_tuberculosis	99.94	0.0	4328449	4348	1004.5168604273725	yes	yes	no	no
1733.8754	Mycobacterium tuberculosis BGI_GZ10116	99.5	98.7	Good	WGS	1773	4376542	4409	65.56057	Mycobacterium tuberculosis	1773;77643;1763;1762;85007;1760;201174;1783272;2;131567;1	super kingdom.Bacteria;phylum.Actinobacteria;class.Actinobacteria;order.Corynebacteriales;family.Mycobacteriaceae;genus.Mycobacterium;species.Mycobacterium_tuberculosis	99.94	0.33	4364757	4397	1007.387123727621	yes	yes	no	no
1733.8755	Mycobacterium tuberculosis BGI_42061	99.5	98.5	Good	WGS	1773	4360402	4407	65.58063	Mycobacterium tuberculosis	1773;77643;1763;1762;85007;1760;201174;1783272;2;131567;1	super kingdom.Bacteria;phylum.Actinobacteria;class.Actinobacteria;order.Corynebacteriales;family.Mycobacteriaceae;genus.Mycobacterium;species.Mycobacterium_tuberculosis	99.94	0.0	4363020	4410	1010.7677709476463	yes	yes	no	no
1733.8756	Mycobacterium tuberculosis BGI_42063	99.5	98.6	Good	WGS	1773	4359468	4419	65.586876	Mycobacterium tuberculosis	1773;77643;1763;1762;85007;1760;201174;1783272;2;131567;1	super kingdom.Bacteria;phylum.Actinobacteria;class.Actinobacteria;order.Corynebacteriales;family.Mycobacteriaceae;genus.Mycobacterium;species.Mycobacterium_tuberculosis	99.94	0.0	4362085	4422	1013.7354040556295	yes	yes	no	no
1733.8757	Mycobacterium tuberculosis BGI_42065	99.5	99.1	Good	WGS	1773	4387243	4421	65.5759	Mycobacterium tuberculosis	1773;77643;1763;1762;85007;1760;201174;1783272;2;131567;1	super kingdom.Bacteria;phylum.Actinobacteria;class.Actinobacteria;order.Corynebacteriales;family.Mycobacteriaceae;genus.Mycobacterium;species.Mycobacterium_tuberculosis	99.94	0.0	4389877	4424	1007.7731107272481	yes	yes	no	no
1733.8758	Mycobacterium tuberculosis BGI_41310	99.5	98.9	Good	WGS	1773	4342857	4383	65.58542	Mycobacterium tuberculosis	1773;77643;1763;1762;85007;1760;201174;1783272;2;131567;1	super kingdom.Bacteria;phylum.Actinobacteria;class.Actinobacteria;order.Corynebacteriales;family.Mycobacteriaceae;genus.Mycobacterium;species.Mycobacterium_tuberculosis	99.94	0.0	4345464	4386	1009.3283479048498	yes	yes	no	no
1733.8760	Mycobacterium tuberculosis BGI_LN023	99.5	99	Good	WGS	1773	4363381	4359	65.59372	Mycobacterium tuberculosis	1773;77643;1763;1762;85007;1760;201174;1783272;2;131567;1	super kingdom.Bacteria;phylum.Actinobacteria;class.Actinobacteria;order.Corynebacteriales;family.Mycobacteriaceae;genus.Mycobacterium;species.Mycobacterium_tuberculosis	99.94	0.0	4366001	4362	999.0836007595968	yes	yes	no	no
1733.8761	Mycobacterium tuberculosis BGI_GuangZ28	99.5	98.9	Good	WGS	1773	4365099	4380	65.59876	Mycobacterium tuberculosis	1773;77643;1763;1762;85007;1760;201174;1783272;2;131567;1	super kingdom.Bacteria;phylum.Actinobacteria;class.Actinobacteria;order.Corynebacteriales;family.Mycobacteriaceae;genus.Mycobacterium;species.Mycobacterium_tuberculosis	99.94	0.0	4367720	4383	1003.4983927541142	yes	yes	no	no
1733.8762	Mycobacterium tuberculosis BGI_LN005	99.4	98.4	Good	WGS	1773	4355566	4380	65.599396	Mycobacterium tuberculosis	1773;77643;1763;1762;85007;1760;201174;1783272;2;131567;1	super kingdom.Bacteria;phylum.Actinobacteria;class.Actinobacteria;order.Corynebacteriales;family.Mycobacteriaceae;genus.Mycobacterium;species.Mycobacterium_tuberculosis	99.94	0.0	4358181	4383	1005.694807076622	yes	yes	no	no
1733.8763	Mycobacterium tuberculosis BGI_LN081	99.5	98.8	Good	WGS	1773	4362976	4378	65.585236	Mycobacterium tuberculosis	1773;77643;1763;1762;85007;1760;201174;1783272;2;131567;1	super kingdom.Bacteria;phylum.Actinobacteria;class.Actinobacteria;order.Corynebacteriales;family.Mycobacteriaceae;genus.Mycobacterium;species.Mycobacterium_tuberculosis	99.94	0.0	4365595	4381	1003.5287286154579	yes	yes	no	no
1733.8764	Mycobacterium tuberculosis BGI_LN037	99.5	98.9	Good	WGS	1773	4360409	4376	65.58628	Mycobacterium tuberculosis	1773;77643;1763;1762;85007;1760;201174;1783272;2;131567;1	super kingdom.Bacteria;phylum.Actinobacteria;class.Actinobacteria;order.Corynebacteriales;family.Mycobacteriaceae;genus.Mycobacterium;species.Mycobacterium_tuberculosis	99.94	0.0	4363027	4379	1003.6609904087231	yes	yes	no	no
1733.8765	Mycobacterium tuberculosis BGI_LN077	99.5	98.9	Good	WGS	1773	4363994	4383	65.59205	Mycobacterium tuberculosis	1773;77643;1763;1762;85007;1760;201174;1783272;2;131567;1	super kingdom.Bacteria;phylum.Actinobacteria;class.Actinobacteria;order.Corynebacteriales;family.Mycobacteriaceae;genus.Mycobacterium;species.Mycobacterium_tuberculosis	99.94	0.0	4366614	4386	1004.4395955309994	yes	yes	no	no
1733.8766	Mycobacterium tuberculosis BGI_LN007	99.4	98.4	Good	WGS	1773	4363954	4392	65.589485	Mycobacterium tuberculosis	1773;77643;1763;1762;85007;1760;201174;1783272;2;131567;1	super kingdom.Bacteria;phylum.Actinobacteria;class.Actinobacteria;order.Corynebacteriales;family.Mycobacteriaceae;genus.Mycobacterium;species.Mycobacterium_tuberculosis	99.94	0.0	4366574	4395	1006.5099091415832	yes	yes	no	no
1733.8768	Mycobacterium tuberculosis BGI_GuangZ29	99.5	99.2	Good	WGS	1773	4376085	4339	65.58883	Mycobacterium tuberculosis	1773;77643;1763;1762;85007;1760;201174;1783272;2;131567;1	super kingdom.Bacteria;phylum.Actinobacteria;class.Actinobacteria;order.Corynebacteriales;family.Mycobacteriaceae;genus.Mycobacterium;species.Mycobacterium_tuberculosis	99.94	0.0	4378712	4342	991.615799349215	yes	yes	no	no
1733.8769	Mycobacterium tuberculosis BGI_LN314	99.5	98.7	Good	WGS	1773	4362801	4369	65.58724	Mycobacterium tuberculosis	1773;77643;1763;1762;85007;1760;201174;1783272;2;131567;1	super kingdom.Bacteria;phylum.Actinobacteria;class.Actinobacteria;order.Corynebacteriales;family.Mycobacteriaceae;genus.Mycobacterium;species.Mycobacterium_tuberculosis	99.94	0.0	4365420	4372	1001.5073005575639	yes	yes	no	no
1733.8770	Mycobacterium tuberculosis BGI_LN151	99.5	98.7	Good	WGS	1773	4361636	4388	65.59108	Mycobacterium tuberculosis	1773;77643;1763;1762;85007;1760;201174;1783272;2;131567;1	super kingdom.Bacteria;phylum.Actinobacteria;class.Actinobacteria;order.Corynebacteriales;family.Mycobacteriaceae;genus.Mycobacterium;species.Mycobacterium_tuberculosis	99.94	0.0	4364255	4391	1006.1281937008722	yes	yes	no	no
1733.8771	Mycobacterium tuberculosis BGI_ShX477	99.4	98.5	Good	WGS	1773	4362760	4389	65.592926	Mycobacterium tuberculosis	1773;77643;1763;1762;85007;1760;201174;1783272;2;131567;1	super kingdom.Bacteria;phylum.Actinobacteria;class.Actinobacteria;order.Corynebacteriales;family.Mycobacteriaceae;genus.Mycobacterium;species.Mycobacterium_tuberculosis	99.94	0.0	4365379	4392	1006.0982104875659	yes	yes	no	no
1733.8772	Mycobacterium tuberculosis BGI_LN130	99.5	98.9	Good	WGS	1773	4363765	4372	65.58804	Mycobacterium tuberculosis	1773;77643;1763;1762;85007;1760;201174;1783272;2;131567;1	super kingdom.Bacteria;phylum.Actinobacteria;class.Actinobacteria;order.Corynebacteriales;family.Mycobacteriaceae;genus.Mycobacterium;species.Mycobacterium_tuberculosis	99.94	0.0	4366385	4375	1001.9730280311974	yes	yes	no	no
1733.8773	Mycobacterium tuberculosis BGI_ShX127	99.4	98.4	Good	WGS	1773	4355532	4346	65.59497	Mycobacterium tuberculosis	1773;77643;1763;1762;85007;1760;201174;1783272;2;131567;1	super kingdom.Bacteria;phylum.Actinobacteria;class.Actinobacteria;order.Corynebacteriales;family.Mycobacteriaceae;genus.Mycobacterium;species.Mycobacterium_tuberculosis	99.94	0.0	4358147	4349	997.9011722183764	yes	yes	no	no
1733.8774	Mycobacterium tuberculosis BGI_LN228	99.5	98.7	Good	WGS	1773	4364110	4380	65.58778	Mycobacterium tuberculosis	1773;77643;1763;1762;85007;1760;201174;1783272;2;131567;1	super kingdom.Bacteria;phylum.Actinobacteria;class.Actinobacteria;order.Corynebacteriales;family.Mycobacteriaceae;genus.Mycobacterium;species.Mycobacterium_tuberculosis	99.94	0.0	4366730	4383	1003.7259001587	yes	yes	no	no
1733.8775	Mycobacterium tuberculosis BGI_LN175	99.5	98.8	Good	WGS	1773	4349160	4364	65.60568	Mycobacterium tuberculosis	1773;77643;1763;1762;85007;1760;201174;1783272;2;131567;1	super kingdom.Bacteria;phylum.Actinobacteria;class.Actinobacteria;order.Corynebacteriales;family.Mycobacteriaceae;genus.Mycobacterium;species.Mycobacterium_tuberculosis	99.94	0.0	4351771	4367	1003.49949480338	yes	yes	no	no
1733.8776	Mycobacterium tuberculosis BGI_ShX519	99.5	99	Good	WGS	1773	4348641	4371	65.58992	Mycobacterium tuberculosis	1773;77643;1763;1762;85007;1760;201174;1783272;2;131567;1	super kingdom.Bacteria;phylum.Actinobacteria;class.Actinobacteria;order.Corynebacteriales;family.Mycobacteriaceae;genus.Mycobacterium;species.Mycobacterium_tuberculosis	99.94	0.0	4351252	4374	1005.227920607678	yes	yes	no	no
1733.8777	Mycobacterium tuberculosis BGI_LN236	99.5	98.7	Good	WGS	1773	4359214	4373	65.58937	Mycobacterium tuberculosis	1773;77643;1763;1762;85007;1760;201174;1783272;2;131567;1	super kingdom.Bacteria;phylum.Actinobacteria;class.Actinobacteria;order.Corynebacteriales;family.Mycobacteriaceae;genus.Mycobacterium;species.Mycobacterium_tuberculosis	99.94	0.0	4361831	4376	1003.2484064604978	yes	yes	no	no
1733.8778	Mycobacterium tuberculosis BGI_LN161	99.5	98.9	Good	WGS	1773	4361510	4369	65.587105	Mycobacterium tuberculosis	1773;77643;1763;1762;85007;1760;201174;1783272;2;131567;1	super kingdom.Bacteria;phylum.Actinobacteria;class.Actinobacteria;order.Corynebacteriales;family.Mycobacteriaceae;genus.Mycobacterium;species.Mycobacterium_tuberculosis	99.94	0.0	4364128	4372	1001.8037967722304	yes	yes	no	no
1733.8779	Mycobacterium tuberculosis BGI_LN270	99.5	98.7	Good	WGS	1773	4363082	4386	65.58437	Mycobacterium tuberculosis	1773;77643;1763;1762;85007;1760;201174;1783272;2;131567;1	super kingdom.Bacteria;phylum.Actinobacteria;class.Actinobacteria;order.Corynebacteriales;family.Mycobacteriaceae;genus.Mycobacterium;species.Mycobacterium_tuberculosis	99.94	0.0	4365701	4389	1005.3368290682298	yes	yes	no	no
1733.8780	Mycobacterium tuberculosis BGI_ShX347	99.4	98.8	Good	WGS	1773	4361650	4374	65.5882	Mycobacterium tuberculosis	1773;77643;1763;1762;85007;1760;201174;1783272;2;131567;1	super kingdom.Bacteria;phylum.Actinobacteria;class.Actinobacteria;order.Corynebacteriales;family.Mycobacteriaceae;genus.Mycobacterium;species.Mycobacterium_tuberculosis	99.94	0.0	4364269	4377	1002.9170979149085	yes	yes	no	no
1733.8781	Mycobacterium tuberculosis BGI_ShX640	99.5	98.7	Good	WGS	1773	4359013	4361	65.593475	Mycobacterium tuberculosis	1773;77643;1763;1762;85007;1760;201174;1783272;2;131567;1	super kingdom.Bacteria;phylum.Actinobacteria;class.Actinobacteria;order.Corynebacteriales;family.Mycobacteriaceae;genus.Mycobacterium;species.Mycobacterium_tuberculosis	99.94	0.0	4361630	4364	1000.543374839223	yes	yes	no	no
1733.8782	Mycobacterium tuberculosis BGI_SH002	99.5	98.8	Good	WGS	1773	4357141	4360	65.5987	Mycobacterium tuberculosis	1773;77643;1763;1762;85007;1760;201174;1783272;2;131567;1	super kingdom.Bacteria;phylum.Actinobacteria;class.Actinobacteria;order.Corynebacteriales;family.Mycobacteriaceae;genus.Mycobacterium;species.Mycobacterium_tuberculosis	99.94	0.0	4359757	4363	1000.7438487970775	yes	yes	no	no
1733.8783	Mycobacterium tuberculosis BGI_SH147	99.4	98.4	Good	WGS	1773	4359562	4367	65.59086	Mycobacterium tuberculosis	1773;77643;1763;1762;85007;1760;201174;1783272;2;131567;1	super kingdom.Bacteria;phylum.Actinobacteria;class.Actinobacteria;order.Corynebacteriales;family.Mycobacteriaceae;genus.Mycobacterium;species.Mycobacterium_tuberculosis	99.94	0.0	4362179	4370	1001.7929112950202	yes	yes	no	no
1733.8784	Mycobacterium tuberculosis BGI_SH166	99.5	98.8	Good	WGS	1773	4358846	4339	65.58862	Mycobacterium tuberculosis	1773;77643;1763;1762;85007;1760;201174;1783272;2;131567;1	super kingdom.Bacteria;phylum.Actinobacteria;class.Actinobacteria;order.Corynebacteriales;family.Mycobacteriaceae;genus.Mycobacterium;species.Mycobacterium_tuberculosis	99.94	0.0	4361463	4342	995.5375065660307	yes	yes	no	no
1733.8785	Mycobacterium tuberculosis BGI_SH170	99.5	98.9	Good	WGS	1773	4361932	4376	65.584335	Mycobacterium tuberculosis	1773;77643;1763;1762;85007;1760;201174;1783272;2;131567;1	super kingdom.Bacteria;phylum.Actinobacteria;class.Actinobacteria;order.Corynebacteriales;family.Mycobacteriaceae;genus.Mycobacterium;species.Mycobacterium_tuberculosis	99.94	0.0	4364551	4379	1003.3105352646812	yes	yes	no	no
1733.8786	Mycobacterium tuberculosis BGI_SH171	99.5	99	Good	WGS	1773	4354455	4363	65.588165	Mycobacterium tuberculosis	1773;77643;1763;1762;85007;1760;201174;1783272;2;131567;1	super kingdom.Bacteria;phylum.Actinobacteria;class.Actinobacteria;order.Corynebacteriales;family.Mycobacteriaceae;genus.Mycobacterium;species.Mycobacterium_tuberculosis	99.78	0.0	4364056	4373	1002.0494695760091	yes	yes	no	no
1733.8787	Mycobacterium tuberculosis BGI_SH186	99.5	98.9	Good	WGS	1773	4363513	4385	65.59162	Mycobacterium tuberculosis	1773;77643;1763;1762;85007;1760;201174;1783272;2;131567;1	super kingdom.Bacteria;phylum.Actinobacteria;class.Actinobacteria;order.Corynebacteriales;family.Mycobacteriaceae;genus.Mycobacterium;species.Mycobacterium_tuberculosis	99.94	0.0	4366133	4388	1005.0083220094303	yes	yes	no	no
1733.8788	Mycobacterium tuberculosis BGI_SH060	99.4	98.7	Good	WGS	1773	4346888	4354	65.59207	Mycobacterium tuberculosis	1773;77643;1763;1762;85007;1760;201174;1783272;2;131567;1	super kingdom.Bacteria;phylum.Actinobacteria;class.Actinobacteria;order.Corynebacteriales;family.Mycobacteriaceae;genus.Mycobacterium;species.Mycobacterium_tuberculosis	99.94	0.0	4349498	4357	1001.724796746659	yes	yes	no	no
1733.8789	Mycobacterium tuberculosis BGI_SH068	99.4	98.4	Good	WGS	1773	4365073	4376	65.59295	Mycobacterium tuberculosis	1773;77643;1763;1762;85007;1760;201174;1783272;2;131567;1	super kingdom.Bacteria;phylum.Actinobacteria;class.Actinobacteria;order.Corynebacteriales;family.Mycobacteriaceae;genus.Mycobacterium;species.Mycobacterium_tuberculosis	99.94	0.0	4367694	4379	1002.5885513041894	yes	yes	no	no
1733.8790	Mycobacterium tuberculosis BGI_SH287	99.4	98.7	Good	WGS	1773	4362874	4368	65.59234	Mycobacterium tuberculosis	1773;77643;1763;1762;85007;1760;201174;1783272;2;131567;1	super kingdom.Bacteria;phylum.Actinobacteria;class.Actinobacteria;order.Corynebacteriales;family.Mycobacteriaceae;genus.Mycobacterium;species.Mycobacterium_tuberculosis	99.94	0.0	4365493	4371	1001.2614840981305	yes	yes	no	no
1733.8791	Mycobacterium tuberculosis BGI_SH292	99.5	98.8	Good	WGS	1773	4359194	4361	65.5977	Mycobacterium tuberculosis	1773;77643;1763;1762;85007;1760;201174;1783272;2;131567;1	super kingdom.Bacteria;phylum.Actinobacteria;class.Actinobacteria;order.Corynebacteriales;family.Mycobacteriaceae;genus.Mycobacterium;species.Mycobacterium_tuberculosis	99.94	0.0	4361811	4364	1000.5018557658733	yes	yes	no	no
1733.8792	Mycobacterium tuberculosis BGI_SH298	99.5	98.9	Good	WGS	1773	4364172	4371	65.592606	Mycobacterium tuberculosis	1773;77643;1763;1762;85007;1760;201174;1783272;2;131567;1	super kingdom.Bacteria;phylum.Actinobacteria;class.Actinobacteria;order.Corynebacteriales;family.Mycobacteriaceae;genus.Mycobacterium;species.Mycobacterium_tuberculosis	99.94	0.0	4366792	4374	1001.6506396457628	yes	yes	no	no
1733.8793	Mycobacterium tuberculosis BGI_SH311	99.4	98.5	Good	WGS	1773	4361182	4387	65.59313	Mycobacterium tuberculosis	1773;77643;1763;1762;85007;1760;201174;1783272;2;131567;1	super kingdom.Bacteria;phylum.Actinobacteria;class.Actinobacteria;order.Corynebacteriales;family.Mycobacteriaceae;genus.Mycobacterium;species.Mycobacterium_tuberculosis	99.94	0.0	4363800	4390	1006.0039415188597	yes	yes	no	no
1733.8794	Mycobacterium tuberculosis BGI_SH327	99.4	98.6	Good	WGS	1773	4362864	4354	65.58678	Mycobacterium tuberculosis	1773;77643;1763;1762;85007;1760;201174;1783272;2;131567;1	super kingdom.Bacteria;phylum.Actinobacteria;class.Actinobacteria;order.Corynebacteriales;family.Mycobacteriaceae;genus.Mycobacterium;species.Mycobacterium_tuberculosis	99.94	0.0	4365483	4357	998.0568015039802	yes	yes	no	no
1733.8795	Mycobacterium tuberculosis BGI_SH331	99.4	98.6	Good	WGS	1773	4362750	4358	65.58618	Mycobacterium tuberculosis	1773;77643;1763;1762;85007;1760;201174;1783272;2;131567;1	super kingdom.Bacteria;phylum.Actinobacteria;class.Actinobacteria;order.Corynebacteriales;family.Mycobacteriaceae;genus.Mycobacterium;species.Mycobacterium_tuberculosis	99.94	0.0	4365369	4361	998.9991682260995	yes	yes	no	no
1733.8796	Mycobacterium tuberculosis BGI_SH337	99.3	98.8	Good	WGS	1773	4359170	4364	65.59845	Mycobacterium tuberculosis	1773;77643;1763;1762;85007;1760;201174;1783272;2;131567;1	super kingdom.Bacteria;phylum.Actinobacteria;class.Actinobacteria;order.Corynebacteriales;family.Mycobacteriaceae;genus.Mycobacterium;species.Mycobacterium_tuberculosis	99.94	0.0	4361787	4367	1001.1951523538404	yes	yes	no	no
1733.8797	Mycobacterium tuberculosis BGI_SH361	99.5	98.8	Good	WGS	1773	4365529	4378	65.59109	Mycobacterium tuberculosis	1773;77643;1763;1762;85007;1760;201174;1783272;2;131567;1	super kingdom.Bacteria;phylum.Actinobacteria;class.Actinobacteria;order.Corynebacteriales;family.Mycobacteriaceae;genus.Mycobacterium;species.Mycobacterium_tuberculosis	99.94	0.0	4368150	4381	1002.9417487952566	yes	yes	no	no
1733.8798	Mycobacterium tuberculosis BGI_SH340	99.5	98.9	Good	WGS	1773	4345976	4361	65.59187	Mycobacterium tuberculosis	1773;77643;1763;1762;85007;1760;201174;1783272;2;131567;1	super kingdom.Bacteria;phylum.Actinobacteria;class.Actinobacteria;order.Corynebacteriales;family.Mycobacteriaceae;genus.Mycobacterium;species.Mycobacterium_tuberculosis	99.94	0.0	4348585	4364	1003.5448312497055	yes	yes	no	no
1733.8799	Mycobacterium tuberculosis BGI_SH384	99.4	98.5	Good	WGS	1773	4362428	4374	65.58816	Mycobacterium tuberculosis	1773;77643;1763;1762;85007;1760;201174;1783272;2;131567;1	super kingdom.Bacteria;phylum.Actinobacteria;class.Actinobacteria;order.Corynebacteriales;family.Mycobacteriaceae;genus.Mycobacterium;species.Mycobacterium_tuberculosis	99.94	0.0	4365047	4377	1002.7383439399392	yes	yes	no	no
1733.8800	Mycobacterium tuberculosis BGI_SH390	99.5	98.9	Good	WGS	1773	4362588	4370	65.59389	Mycobacterium tuberculosis	1773;77643;1763;1762;85007;1760;201174;1783272;2;131567;1	super kingdom.Bacteria;phylum.Actinobacteria;class.Actinobacteria;order.Corynebacteriales;family.Mycobacteriaceae;genus.Mycobacterium;species.Mycobacterium_tuberculosis	99.61	0.0	4379669	4387	1001.6738707879522	yes	yes	no	no
1733.8801	Mycobacterium tuberculosis BGI_SH396	99.4	98.5	Good	WGS	1773	4360886	4388	65.59729	Mycobacterium tuberculosis	1773;77643;1763;1762;85007;1760;201174;1783272;2;131567;1	super kingdom.Bacteria;phylum.Actinobacteria;class.Actinobacteria;order.Corynebacteriales;family.Mycobacteriaceae;genus.Mycobacterium;species.Mycobacterium_tuberculosis	99.94	0.0	4363504	4391	1006.3013578078535	yes	yes	no	no
1733.8802	Mycobacterium tuberculosis BGI_SH400	99.5	98.7	Good	WGS	1773	4363106	4427	65.60006	Mycobacterium tuberculosis	1773;77643;1763;1762;85007;1760;201174;1783272;2;131567;1	super kingdom.Bacteria;phylum.Actinobacteria;class.Actinobacteria;order.Corynebacteriales;family.Mycobacteriaceae;genus.Mycobacterium;species.Mycobacterium_tuberculosis	99.94	0.0	4365725	4430	1014.7226405694358	yes	yes	no	no
1733.8803	Mycobacterium tuberculosis BGI_SH404	99.5	98.7	Good	WGS	1773	4367088	4357	65.503395	Mycobacterium tuberculosis	1773;77643;1763;1762;85007;1760;201174;1783272;2;131567;1	super kingdom.Bacteria;phylum.Actinobacteria;class.Actinobacteria;order.Corynebacteriales;family.Mycobacteriaceae;genus.Mycobacterium;species.Mycobacterium_tuberculosis	99.94	0.0	4369710	4360	997.7778845735759	yes	yes	no	no
1733.8804	Mycobacterium tuberculosis BGI_SH415	99.5	98.7	Good	WGS	1773	4372240	4390	65.53707	Mycobacterium tuberculosis	1773;77643;1763;1762;85007;1760;201174;1783272;2;131567;1	super kingdom.Bacteria;phylum.Actinobacteria;class.Actinobacteria;order.Corynebacteriales;family.Mycobacteriaceae;genus.Mycobacterium;species.Mycobacterium_tuberculosis	99.94	0.0	4374865	4393	1004.1452707683551	yes	yes	no	no
1733.8805	Mycobacterium tuberculosis BGI_SH045	99.4	98.4	Good	WGS	1773	4368081	4384	65.53972	Mycobacterium tuberculosis	1773;77643;1763;1762;85007;1760;201174;1783272;2;131567;1	super kingdom.Bacteria;phylum.Actinobacteria;class.Actinobacteria;order.Corynebacteriales;family.Mycobacteriaceae;genus.Mycobacterium;species.Mycobacterium_tuberculosis	99.94	0.0	4370703	4387	1003.7286907849837	yes	yes	no	no
1733.8806	Mycobacterium tuberculosis BGI_SH51	99.3	98.5	Good	WGS	1773	4364941	4374	65.54466	Mycobacterium tuberculosis	1773;77643;1763;1762;85007;1760;201174;1783272;2;131567;1	super kingdom.Bacteria;phylum.Actinobacteria;class.Actinobacteria;order.Corynebacteriales;family.Mycobacteriaceae;genus.Mycobacterium;species.Mycobacterium_tuberculosis	99.78	0.0	4374565	4384	1002.1567858747098	yes	yes	no	no
1733.8807	Mycobacterium tuberculosis BGI_LN230	99.4	98.5	Good	WGS	1773	4367999	4392	65.564	Mycobacterium tuberculosis	1773;77643;1763;1762;85007;1760;201174;1783272;2;131567;1	super kingdom.Bacteria;phylum.Actinobacteria;class.Actinobacteria;order.Corynebacteriales;family.Mycobacteriaceae;genus.Mycobacterium;species.Mycobacterium_tuberculosis	99.94	0.0	4370621	4395	1005.5779258828436	yes	yes	no	no
1733.8808	Mycobacterium tuberculosis BGI_ShX141	99.5	98.6	Good	WGS	1773	4362494	4391	65.566666	Mycobacterium tuberculosis	1773;77643;1763;1762;85007;1760;201174;1783272;2;131567;1	super kingdom.Bacteria;phylum.Actinobacteria;class.Actinobacteria;order.Corynebacteriales;family.Mycobacteriaceae;genus.Mycobacterium;species.Mycobacterium_tuberculosis	99.94	0.0	4365113	4394	1006.6176980985371	yes	yes	no	no
1733.8809	Mycobacterium tuberculosis BGI_ShX321	99.5	99.3	Good	WGS	1773	4371358	4334	65.58785	Mycobacterium tuberculosis	1773;77643;1763;1762;85007;1760;201174;1783272;2;131567;1	super kingdom.Bacteria;phylum.Actinobacteria;class.Actinobacteria;order.Corynebacteriales;family.Mycobacteriaceae;genus.Mycobacterium;species.Mycobacterium_tuberculosis	99.94	0.0	4373982	4337	991.5450040718047	yes	yes	no	no
1733.8810	Mycobacterium tuberculosis BGI_FJ05395	99.5	99.1	Good	WGS	1773	4383321	4422	65.57143	Mycobacterium tuberculosis	1773;77643;1763;1762;85007;1760;201174;1783272;2;131567;1	super kingdom.Bacteria;phylum.Actinobacteria;class.Actinobacteria;order.Corynebacteriales;family.Mycobacteriaceae;genus.Mycobacterium;species.Mycobacterium_tuberculosis	99.94	0.0	4385953	4425	1008.9027401798422	yes	yes	no	no
1733.8811	Mycobacterium tuberculosis BGI_GZ061	99.5	99.2	Good	WGS	1773	4377281	4410	65.57084	Mycobacterium tuberculosis	1773;77643;1763;1762;85007;1760;201174;1783272;2;131567;1	super kingdom.Bacteria;phylum.Actinobacteria;class.Actinobacteria;order.Corynebacteriales;family.Mycobacteriaceae;genus.Mycobacterium;species.Mycobacterium_tuberculosis	99.94	0.0	4379909	4413	1007.5551797993976	yes	yes	no	no
1733.8812	Mycobacterium tuberculosis BGI_GZ077	99.5	98.9	Good	WGS	1773	4353231	4362	65.58136	Mycobacterium tuberculosis	1773;77643;1763;1762;85007;1760;201174;1783272;2;131567;1	super kingdom.Bacteria;phylum.Actinobacteria;class.Actinobacteria;order.Corynebacteriales;family.Mycobacteriaceae;genus.Mycobacterium;species.Mycobacterium_tuberculosis	99.94	0.0	4355845	4365	1002.1017735938722	yes	yes	no	no
1733.8813	Mycobacterium tuberculosis BGI_GZ10057	99.5	99.2	Good	WGS	1773	4368654	4337	65.57324	Mycobacterium tuberculosis	1773;77643;1763;1762;85007;1760;201174;1783272;2;131567;1	super kingdom.Bacteria;phylum.Actinobacteria;class.Actinobacteria;order.Corynebacteriales;family.Mycobacteriaceae;genus.Mycobacterium;species.Mycobacterium_tuberculosis	99.94	0.0	4371277	4340	992.8448826281198	yes	yes	no	no
1733.8814	Mycobacterium tuberculosis BGI_GZ113	99.5	98.6	Good	WGS	1773	4352333	4370	65.57072	Mycobacterium tuberculosis	1773;77643;1763;1762;85007;1760;201174;1783272;2;131567;1	super kingdom.Bacteria;phylum.Actinobacteria;class.Actinobacteria;order.Corynebacteriales;family.Mycobacteriaceae;genus.Mycobacterium;species.Mycobacterium_tuberculosis	99.94	0.0	4354946	4373	1004.145631197264	yes	yes	no	no
1733.8815	Mycobacterium tuberculosis BGI_GZ119	99.5	98.9	Good	WGS	1773	4354660	4384	65.57462	Mycobacterium tuberculosis	1773;77643;1763;1762;85007;1760;201174;1783272;2;131567;1	super kingdom.Bacteria;phylum.Actinobacteria;class.Actinobacteria;order.Corynebacteriales;family.Mycobacteriaceae;genus.Mycobacterium;species.Mycobacterium_tuberculosis	99.94	0.0	4357274	4387	1006.8221553200464	yes	yes	no	no
1733.8816	Mycobacterium tuberculosis BGI_XZ06030	99.5	99.1	Good	WGS	1773	4374497	4387	65.56854	Mycobacterium tuberculosis	1773;77643;1763;1762;85007;1760;201174;1783272;2;131567;1	super kingdom.Bacteria;phylum.Actinobacteria;class.Actinobacteria;order.Corynebacteriales;family.Mycobacteriaceae;genus.Mycobacterium;species.Mycobacterium_tuberculosis	99.94	0.0	4377123	4390	1002.9418867141728	yes	yes	no	no
1733.8817	Mycobacterium tuberculosis BGI_XZ06050	99.5	98.7	Good	WGS	1773	4358212	4409	65.571045	Mycobacterium tuberculosis	1773;77643;1763;1762;85007;1760;201174;1783272;2;131567;1	super kingdom.Bacteria;phylum.Actinobacteria;class.Actinobacteria;order.Corynebacteriales;family.Mycobacteriaceae;genus.Mycobacterium;species.Mycobacterium_tuberculosis	99.94	0.0	4360828	4412	1011.734468775196	yes	yes	no	no
1733.8818	Mycobacterium tuberculosis BGI_XZ06217	99.5	98.6	Good	WGS	1773	4358802	4409	65.57561	Mycobacterium tuberculosis	1773;77643;1763;1762;85007;1760;201174;1783272;2;131567;1	super kingdom.Bacteria;phylum.Actinobacteria;class.Actinobacteria;order.Corynebacteriales;family.Mycobacteriaceae;genus.Mycobacterium;species.Mycobacterium_tuberculosis	99.94	0.0	4361419	4412	1011.5973723230902	yes	yes	no	no
1733.8819	Mycobacterium tuberculosis BGI_FJ05141	99.5	98.8	Good	WGS	1773	4329123	4349	65.59472	Mycobacterium tuberculosis	1773;77643;1763;1762;85007;1760;201174;1783272;2;131567;1	super kingdom.Bacteria;phylum.Actinobacteria;class.Actinobacteria;order.Corynebacteriales;family.Mycobacteriaceae;genus.Mycobacterium;species.Mycobacterium_tuberculosis	99.94	0.0	4331722	4352	1004.6812791771956	yes	yes	no	no
1733.8820	Mycobacterium tuberculosis BGI_FJ07070	99.5	98.5	Good	WGS	1773	4358139	4391	65.57565	Mycobacterium tuberculosis	1773;77643;1763;1762;85007;1760;201174;1783272;2;131567;1	super kingdom.Bacteria;phylum.Actinobacteria;class.Actinobacteria;order.Corynebacteriales;family.Mycobacteriaceae;genus.Mycobacterium;species.Mycobacterium_tuberculosis	99.94	0.0	4360755	4394	1007.6236798444305	yes	yes	no	no
1733.8821	Mycobacterium tuberculosis BGI_GZ066	99.5	98.8	Good	WGS	1773	4360012	4381	65.578445	Mycobacterium tuberculosis	1773;77643;1763;1762;85007;1760;201174;1783272;2;131567;1	super kingdom.Bacteria;phylum.Actinobacteria;class.Actinobacteria;order.Corynebacteriales;family.Mycobacteriaceae;genus.Mycobacterium;species.Mycobacterium_tuberculosis	99.94	0.0	4362630	4384	1004.898421365094	yes	yes	no	no
1733.8822	Mycobacterium tuberculosis BGI_GZ10109	99.5	98.7	Good	WGS	1773	4356103	4388	65.57882	Mycobacterium tuberculosis	1773;77643;1763;1762;85007;1760;201174;1783272;2;131567;1	super kingdom.Bacteria;phylum.Actinobacteria;class.Actinobacteria;order.Corynebacteriales;family.Mycobacteriaceae;genus.Mycobacterium;species.Mycobacterium_tuberculosis	99.61	0.0	4373158	4405	1007.2812370373996	yes	yes	no	no
1733.8823	Mycobacterium tuberculosis BGI_GZ104	99.5	98.7	Good	WGS	1773	4350563	4393	65.58618	Mycobacterium tuberculosis	1773;77643;1763;1762;85007;1760;201174;1783272;2;131567;1	super kingdom.Bacteria;phylum.Actinobacteria;class.Actinobacteria;order.Corynebacteriales;family.Mycobacteriaceae;genus.Mycobacterium;species.Mycobacterium_tuberculosis	99.94	0.0	4353175	4396	1009.8376472344897	yes	yes	no	no
1733.8824	Mycobacterium tuberculosis BGI_GZ126	99.5	99.1	Good	WGS	1773	4370469	4377	65.571175	Mycobacterium tuberculosis	1773;77643;1763;1762;85007;1760;201174;1783272;2;131567;1	super kingdom.Bacteria;phylum.Actinobacteria;class.Actinobacteria;order.Corynebacteriales;family.Mycobacteriaceae;genus.Mycobacterium;species.Mycobacterium_tuberculosis	99.94	0.0	4373093	4380	1001.5794313086869	yes	yes	no	no
1733.8825	Mycobacterium tuberculosis BGI_GZ146	99.5	98.8	Good	WGS	1773	4360237	4400	65.576324	Mycobacterium tuberculosis	1773;77643;1763;1762;85007;1760;201174;1783272;2;131567;1	super kingdom.Bacteria;phylum.Actinobacteria;class.Actinobacteria;order.Corynebacteriales;family.Mycobacteriaceae;genus.Mycobacterium;species.Mycobacterium_tuberculosis	99.94	0.0	4362855	4403	1009.2015434847135	yes	yes	no	no
1733.8826	Mycobacterium tuberculosis BGI_XZ06017	99.5	98.7	Good	WGS	1773	4360409	4390	65.57644	Mycobacterium tuberculosis	1773;77643;1763;1762;85007;1760;201174;1783272;2;131567;1	super kingdom.Bacteria;phylum.Actinobacteria;class.Actinobacteria;order.Corynebacteriales;family.Mycobacteriaceae;genus.Mycobacterium;species.Mycobacterium_tuberculosis	99.94	0.0	4363027	4393	1006.8697718350127	yes	yes	no	no
1733.8827	Mycobacterium tuberculosis BGI_XZ06044	99.5	98.8	Good	WGS	1773	4360555	4392	65.57661	Mycobacterium tuberculosis	1773;77643;1763;1762;85007;1760;201174;1783272;2;131567;1	super kingdom.Bacteria;phylum.Actinobacteria;class.Actinobacteria;order.Corynebacteriales;family.Mycobacteriaceae;genus.Mycobacterium;species.Mycobacterium_tuberculosis	99.94	0.0	4363173	4395	1007.2944620806923	yes	yes	no	no
1733.8828	Mycobacterium tuberculosis BGI_XZ06055	99.5	99.3	Good	WGS	1773	4380742	4380	65.5659	Mycobacterium tuberculosis	1773;77643;1763;1762;85007;1760;201174;1783272;2;131567;1	super kingdom.Bacteria;phylum.Actinobacteria;class.Actinobacteria;order.Corynebacteriales;family.Mycobacteriaceae;genus.Mycobacterium;species.Mycobacterium_tuberculosis	99.94	0.0	4383372	4383	999.9151338284772	yes	yes	no	no
1733.8829	Mycobacterium tuberculosis BGI_XZ06194	99.5	98.9	Good	WGS	1773	4359017	4380	65.57671	Mycobacterium tuberculosis	1773;77643;1763;1762;85007;1760;201174;1783272;2;131567;1	super kingdom.Bacteria;phylum.Actinobacteria;class.Actinobacteria;order.Corynebacteriales;family.Mycobacteriaceae;genus.Mycobacterium;species.Mycobacterium_tuberculosis	99.94	0.0	4361634	4383	1004.8986228555628	yes	yes	no	no
1733.8830	Mycobacterium tuberculosis BGI_SHX669	99.5	98.7	Good	WGS	1773	4355270	4380	65.58233	Mycobacterium tuberculosis	1773;77643;1763;1762;85007;1760;201174;1783272;2;131567;1	super kingdom.Bacteria;phylum.Actinobacteria;class.Actinobacteria;order.Corynebacteriales;family.Mycobacteriaceae;genus.Mycobacterium;species.Mycobacterium_tuberculosis	99.94	0.0	4357885	4383	1005.7631167412632	yes	yes	no	no
1733.8831	Mycobacterium tuberculosis BGI_SHX05178	99.5	99.1	Good	WGS	1773	4378452	4424	65.559814	Mycobacterium tuberculosis	1773;77643;1763;1762;85007;1760;201174;1783272;2;131567;1	super kingdom.Bacteria;phylum.Actinobacteria;class.Actinobacteria;order.Corynebacteriales;family.Mycobacteriaceae;genus.Mycobacterium;species.Mycobacterium_tuberculosis	99.94	0.0	4381081	4427	1010.4812031551118	yes	yes	no	no
1733.8832	Mycobacterium tuberculosis BGI_LN373	99.4	98.5	Good	WGS	1773	4353468	4396	65.569084	Mycobacterium tuberculosis	1773;77643;1763;1762;85007;1760;201174;1783272;2;131567;1	super kingdom.Bacteria;phylum.Actinobacteria;class.Actinobacteria;order.Corynebacteriales;family.Mycobacteriaceae;genus.Mycobacterium;species.Mycobacterium_tuberculosis	99.94	0.0	4356082	4399	1009.8524316117098	yes	yes	no	no
1733.8833	Mycobacterium tuberculosis BGI_LN018	99.5	98.7	Good	WGS	1773	4344672	4382	65.59872	Mycobacterium tuberculosis	1773;77643;1763;1762;85007;1760;201174;1783272;2;131567;1	super kingdom.Bacteria;phylum.Actinobacteria;class.Actinobacteria;order.Corynebacteriales;family.Mycobacteriaceae;genus.Mycobacterium;species.Mycobacterium_tuberculosis	99.94	0.0	4347280	4385	1008.6766897922379	yes	yes	no	no
1733.8834	Mycobacterium tuberculosis BGI_HEN06035	99.4	98.5	Good	WGS	1773	4366843	4387	65.51442	Mycobacterium tuberculosis	1773;77643;1763;1762;85007;1760;201174;1783272;2;131567;1	super kingdom.Bacteria;phylum.Actinobacteria;class.Actinobacteria;order.Corynebacteriales;family.Mycobacteriaceae;genus.Mycobacterium;species.Mycobacterium_tuberculosis	99.94	0.0	4369465	4390	1004.6996600270285	yes	yes	no	no
1733.8835	Mycobacterium tuberculosis BGI_HEN05034	99.5	98.7	Good	WGS	1773	4347888	4384	65.57835	Mycobacterium tuberculosis	1773;77643;1763;1762;85007;1760;201174;1783272;2;131567;1	super kingdom.Bacteria;phylum.Actinobacteria;class.Actinobacteria;order.Corynebacteriales;family.Mycobacteriaceae;genus.Mycobacterium;species.Mycobacterium_tuberculosis	99.94	0.0	4350498	4387	1008.3903038226889	yes	yes	no	no
1733.8836	Mycobacterium tuberculosis BGI_BJ05010	99.4	98.5	Good	WGS	1773	4351363	4371	65.58453	Mycobacterium tuberculosis	1773;77643;1763;1762;85007;1760;201174;1783272;2;131567;1	super kingdom.Bacteria;phylum.Actinobacteria;class.Actinobacteria;order.Corynebacteriales;family.Mycobacteriaceae;genus.Mycobacterium;species.Mycobacterium_tuberculosis	99.94	0.0	4353975	4374	1004.5992455170276	yes	yes	no	no
1733.8837	Mycobacterium tuberculosis BGI_BJ05026	99.5	99.1	Good	WGS	1773	4381239	4408	65.56917	Mycobacterium tuberculosis	1773;77643;1763;1762;85007;1760;201174;1783272;2;131567;1	super kingdom.Bacteria;phylum.Actinobacteria;class.Actinobacteria;order.Corynebacteriales;family.Mycobacteriaceae;genus.Mycobacterium;species.Mycobacterium_tuberculosis	99.94	0.0	4383869	4411	1006.1888254416361	yes	yes	no	no
1733.8838	Mycobacterium tuberculosis BGI_BJ05043	99.5	99.3	Good	WGS	1773	4383569	4384	65.5686	Mycobacterium tuberculosis	1773;77643;1763;1762;85007;1760;201174;1783272;2;131567;1	super kingdom.Bacteria;phylum.Actinobacteria;class.Actinobacteria;order.Corynebacteriales;family.Mycobacteriaceae;genus.Mycobacterium;species.Mycobacterium_tuberculosis	99.94	0.0	4386201	4387	1000.1821621945734	yes	yes	no	no
1733.8839	Mycobacterium tuberculosis BGI_GuangZ0016	99.5	99.2	Good	WGS	1773	4388474	4400	65.56359	Mycobacterium tuberculosis	1773;77643;1763;1762;85007;1760;201174;1783272;2;131567;1	super kingdom.Bacteria;phylum.Actinobacteria;class.Actinobacteria;order.Corynebacteriales;family.Mycobacteriaceae;genus.Mycobacterium;species.Mycobacterium_tuberculosis	99.94	0.0	4391109	4403	1002.7079719496829	yes	yes	no	no
1733.8840	Mycobacterium tuberculosis BGI_GuangZ0026	99.5	99.1	Good	WGS	1773	4362153	4378	65.57074	Mycobacterium tuberculosis	1773;77643;1763;1762;85007;1760;201174;1783272;2;131567;1	super kingdom.Bacteria;phylum.Actinobacteria;class.Actinobacteria;order.Corynebacteriales;family.Mycobacteriaceae;genus.Mycobacterium;species.Mycobacterium_tuberculosis	99.61	0.0	4379232	4395	1003.600631343578	yes	yes	no	no
1733.8841	Mycobacterium tuberculosis BGI_GuangZ0008	99.5	98.5	Good	WGS	1773	4360390	4398	65.55255	Mycobacterium tuberculosis	1773;77643;1763;1762;85007;1760;201174;1783272;2;131567;1	super kingdom.Bacteria;phylum.Actinobacteria;class.Actinobacteria;order.Corynebacteriales;family.Mycobacteriaceae;genus.Mycobacterium;species.Mycobacterium_tuberculosis	99.94	0.0	4363008	4401	1008.7077539165639	yes	yes	no	no
1733.8842	Mycobacterium tuberculosis BGI_GuangZ0017	99.5	98.7	Good	WGS	1773	4372223	4405	65.48527	Mycobacterium tuberculosis	1773;77643;1763;1762;85007;1760;201174;1783272;2;131567;1	super kingdom.Bacteria;phylum.Actinobacteria;class.Actinobacteria;order.Corynebacteriales;family.Mycobacteriaceae;genus.Mycobacterium;species.Mycobacterium_tuberculosis	99.94	0.0	4374848	4408	1007.5778632766213	yes	yes	no	no
1733.8843	Mycobacterium tuberculosis BGI_293	99.5	98.7	Good	WGS	1773	4357213	4381	65.574394	Mycobacterium tuberculosis	1773;77643;1763;1762;85007;1760;201174;1783272;2;131567;1	super kingdom.Bacteria;phylum.Actinobacteria;class.Actinobacteria;order.Corynebacteriales;family.Mycobacteriaceae;genus.Mycobacterium;species.Mycobacterium_tuberculosis	99.94	0.0	4359829	4384	1005.5440247771187	yes	yes	no	no
1733.8844	Mycobacterium tuberculosis BGI_336	99.5	98.7	Good	WGS	1773	4362439	4432	65.552895	Mycobacterium tuberculosis	1773;77643;1763;1762;85007;1760;201174;1783272;2;131567;1	super kingdom.Bacteria;phylum.Actinobacteria;class.Actinobacteria;order.Corynebacteriales;family.Mycobacteriaceae;genus.Mycobacterium;species.Mycobacterium_tuberculosis	99.94	0.0	4365058	4435	1016.0231547896958	yes	yes	no	no
1733.8845	Mycobacterium tuberculosis BGI_252	99.5	98.6	Good	WGS	1773	4353290	4386	65.56924	Mycobacterium tuberculosis	1773;77643;1763;1762;85007;1760;201174;1783272;2;131567;1	super kingdom.Bacteria;phylum.Actinobacteria;class.Actinobacteria;order.Corynebacteriales;family.Mycobacteriaceae;genus.Mycobacterium;species.Mycobacterium_tuberculosis	99.78	0.0	4362888	4396	1007.5894682604733	yes	yes	no	no
1733.8846	Mycobacterium tuberculosis BGI_143	99.5	99.1	Good	WGS	1773	4384566	4429	65.56539	Mycobacterium tuberculosis	1773;77643;1763;1762;85007;1760;201174;1783272;2;131567;1	super kingdom.Bacteria;phylum.Actinobacteria;class.Actinobacteria;order.Corynebacteriales;family.Mycobacteriaceae;genus.Mycobacterium;species.Mycobacterium_tuberculosis	99.94	0.0	4387198	4432	1010.2119849616998	yes	yes	no	no
1733.8847	Mycobacterium tuberculosis BGI_144	99.5	99	Good	WGS	1773	4358426	4382	65.569565	Mycobacterium tuberculosis	1773;77643;1763;1762;85007;1760;201174;1783272;2;131567;1	super kingdom.Bacteria;phylum.Actinobacteria;class.Actinobacteria;order.Corynebacteriales;family.Mycobacteriaceae;genus.Mycobacterium;species.Mycobacterium_tuberculosis	99.94	0.0	4361043	4385	1005.4934106359418	yes	yes	no	no
1733.8859	Mycobacterium tuberculosis WMB476/46-10698	99.4	98.5	Good	WGS	1773	4378030	4370	65.591805	Mycobacterium tuberculosis	1773;77643;1763;1762;85007;1760;201174;1783272;2;131567;1	super kingdom.Bacteria;phylum.Actinobacteria;class.Actinobacteria;order.Corynebacteriales;family.Mycobacteriaceae;genus.Mycobacterium;species.Mycobacterium_tuberculosis	99.94	0.0	4380658	4373	998.2518607935156	yes	yes	no	no
1733.8860	Mycobacterium tuberculosis WMB261/DS-20512	99.4	98.7	Good	WGS	1773	4381474	4397	65.57004	Mycobacterium tuberculosis	1773;77643;1763;1762;85007;1760;201174;1783272;2;131567;1	super kingdom.Bacteria;phylum.Actinobacteria;class.Actinobacteria;order.Corynebacteriales;family.Mycobacteriaceae;genus.Mycobacterium;species.Mycobacterium_tuberculosis	99.83	0.08	4385421	4401	1003.5524525467453	yes	yes	no	no
1733.8863	Mycobacterium tuberculosis WMB238/DS-08775	99.5	98.9	Good	WGS	1773	4375318	4436	65.573975	Mycobacterium tuberculosis	1773;77643;1763;1762;85007;1760;201174;1783272;2;131567;1	super kingdom.Bacteria;phylum.Actinobacteria;class.Actinobacteria;order.Corynebacteriales;family.Mycobacteriaceae;genus.Mycobacterium;species.Mycobacterium_tuberculosis	99.94	0.0	4377945	4439	1013.9460408936156	yes	yes	no	no
1733.8864	Mycobacterium tuberculosis WBB284/DS-31231	99.5	98.3	Good	WGS	1773	4318145	4433	65.39308	Mycobacterium tuberculosis	1773;77643;1763;1762;85007;1760;201174;1783272;2;131567;1	super kingdom.Bacteria;phylum.Actinobacteria;class.Actinobacteria;order.Corynebacteriales;family.Mycobacteriaceae;genus.Mycobacterium;species.Mycobacterium_tuberculosis	99.94	0.18	4312969	4428	1026.6709545095268	yes	yes	no	no
1733.8865	Mycobacterium tuberculosis WMB321/DS-15862	99.4	98.6	Good	WGS	1773	4371159	4343	65.58796	Mycobacterium tuberculosis	1773;77643;1763;1762;85007;1760;201174;1783272;2;131567;1	super kingdom.Bacteria;phylum.Actinobacteria;class.Actinobacteria;order.Corynebacteriales;family.Mycobacteriaceae;genus.Mycobacterium;species.Mycobacterium_tuberculosis	99.94	0.0	4373783	4346	993.6478330086335	yes	yes	no	no
1733.8868	Mycobacterium tuberculosis WBB280/DS-29147	99.5	98.6	Good	WGS	1773	4314750	4443	65.379684	Mycobacterium tuberculosis	1773;77643;1763;1762;85007;1760;201174;1783272;2;131567;1	super kingdom.Bacteria;phylum.Actinobacteria;class.Actinobacteria;order.Corynebacteriales;family.Mycobacteriaceae;genus.Mycobacterium;species.Mycobacterium_tuberculosis	99.94	0.0	4317340	4446	1029.8007569475649	yes	yes	no	no
1733.8869	Mycobacterium tuberculosis WMB300/DS-13819	99.5	98.9	Good	WGS	1773	4375039	4374	65.57715	Mycobacterium tuberculosis	1773;77643;1763;1762;85007;1760;201174;1783272;2;131567;1	super kingdom.Bacteria;phylum.Actinobacteria;class.Actinobacteria;order.Corynebacteriales;family.Mycobacteriaceae;genus.Mycobacterium;species.Mycobacterium_tuberculosis	99.94	0.0	4377666	4377	999.8478641358203	yes	yes	no	no
1733.8870	Mycobacterium tuberculosis WMB296/DS-33048	99.5	98.7	Good	WGS	1773	4372141	4413	65.56265	Mycobacterium tuberculosis	1773;77643;1763;1762;85007;1760;201174;1783272;2;131567;1	super kingdom.Bacteria;phylum.Actinobacteria;class.Actinobacteria;order.Corynebacteriales;family.Mycobacteriaceae;genus.Mycobacterium;species.Mycobacterium_tuberculosis	99.94	0.11	4369956	4411	1009.3923142475577	yes	yes	no	no
1733.8871	Mycobacterium tuberculosis WBB264/DS-17092	99.5	97.8	Good	WGS	1773	4311562	4472	65.34715	Mycobacterium tuberculosis	1773;77643;1763;1762;85007;1760;201174;1783272;2;131567;1	super kingdom.Bacteria;phylum.Actinobacteria;class.Actinobacteria;order.Corynebacteriales;family.Mycobacteriaceae;genus.Mycobacterium;species.Mycobacterium_tuberculosis	99.61	0.4	4311131	4472	1037.3148020786193	yes	yes	no	no
1733.8874	Mycobacterium tuberculosis WMB454/CSF-3382	99.5	98.7	Good	WGS	1773	4376551	4368	65.568115	Mycobacterium tuberculosis	1773;77643;1763;1762;85007;1760;201174;1783272;2;131567;1	super kingdom.Bacteria;phylum.Actinobacteria;class.Actinobacteria;order.Corynebacteriales;family.Mycobacteriaceae;genus.Mycobacterium;species.Mycobacterium_tuberculosis	99.94	0.0	4379179	4371	998.1322983143644	yes	yes	no	no
1733.8875	Mycobacterium tuberculosis WMB287/DS-30777	99.5	98.7	Good	WGS	1773	4349530	4361	65.55375	Mycobacterium tuberculosis	1773;77643;1763;1762;85007;1760;201174;1783272;2;131567;1	super kingdom.Bacteria;phylum.Actinobacteria;class.Actinobacteria;order.Corynebacteriales;family.Mycobacteriaceae;genus.Mycobacterium;species.Mycobacterium_tuberculosis	99.28	0.0	4381074	4393	1002.7221635608072	yes	yes	no	no
1733.8876	Mycobacterium tuberculosis WMB447/CSF-2894	99.6	99	Good	WGS	1773	4376681	4375	65.56725	Mycobacterium tuberculosis	1773;77643;1763;1762;85007;1760;201174;1783272;2;131567;1	super kingdom.Bacteria;phylum.Actinobacteria;class.Actinobacteria;order.Corynebacteriales;family.Mycobacteriaceae;genus.Mycobacterium;species.Mycobacterium_tuberculosis	99.94	0.11	4374494	4373	999.6584747858839	yes	yes	no	no
1733.8878	Mycobacterium tuberculosis WMB340/DS-19383	99.5	98.9	Good	WGS	1773	4373855	4382	65.5904	Mycobacterium tuberculosis	1773;77643;1763;1762;85007;1760;201174;1783272;2;131567;1	super kingdom.Bacteria;phylum.Actinobacteria;class.Actinobacteria;order.Corynebacteriales;family.Mycobacteriaceae;genus.Mycobacterium;species.Mycobacterium_tuberculosis	99.94	0.0	4376481	4385	1001.9465410680407	yes	yes	no	no
1733.8882	Mycobacterium tuberculosis WBB260/DS-16780	99.5	98.7	Good	WGS	1773	4319593	4434	65.38919	Mycobacterium tuberculosis	1773;77643;1763;1762;85007;1760;201174;1783272;2;131567;1	super kingdom.Bacteria;phylum.Actinobacteria;class.Actinobacteria;order.Corynebacteriales;family.Mycobacteriaceae;genus.Mycobacterium;species.Mycobacterium_tuberculosis	99.94	0.0	4322186	4437	1026.5638730031517	yes	yes	no	no
1733.8883	Mycobacterium tuberculosis WMB282/DS-29788	99.5	98.8	Good	WGS	1773	4375092	4377	65.58808	Mycobacterium tuberculosis	1773;77643;1763;1762;85007;1760;201174;1783272;2;131567;1	super kingdom.Bacteria;phylum.Actinobacteria;class.Actinobacteria;order.Corynebacteriales;family.Mycobacteriaceae;genus.Mycobacterium;species.Mycobacterium_tuberculosis	99.94	0.0	4377719	4380	1000.5210476049285	yes	yes	no	no
1733.8884	Mycobacterium tuberculosis WMB229/DS-16496	99.5	98.8	Good	WGS	1773	4368451	4373	65.59774	Mycobacterium tuberculosis	1773;77643;1763;1762;85007;1760;201174;1783272;2;131567;1	super kingdom.Bacteria;phylum.Actinobacteria;class.Actinobacteria;order.Corynebacteriales;family.Mycobacteriaceae;genus.Mycobacterium;species.Mycobacterium_tuberculosis	99.94	0.0	4371074	4376	1001.1269541536016	yes	yes	no	no
1733.8886	Mycobacterium tuberculosis WMB315/DS-14459	99.5	98.8	Good	WGS	1773	4417795	4458	65.56001	Mycobacterium tuberculosis	1773;77643;1763;1762;85007;1760;201174;1783272;2;131567;1	super kingdom.Bacteria;phylum.Actinobacteria;class.Actinobacteria;order.Corynebacteriales;family.Mycobacteriaceae;genus.Mycobacterium;species.Mycobacterium_tuberculosis	99.94	0.0	4420447	4461	1009.1739591041359	yes	yes	no	no
1733.8887	Mycobacterium tuberculosis WMB295/DS-32505	99.4	98.5	Good	WGS	1773	4372960	4417	65.555725	Mycobacterium tuberculosis	1773;77643;1763;1762;85007;1760;201174;1783272;2;131567;1	super kingdom.Bacteria;phylum.Actinobacteria;class.Actinobacteria;order.Corynebacteriales;family.Mycobacteriaceae;genus.Mycobacterium;species.Mycobacterium_tuberculosis	99.94	0.17	4368155	4412	1010.0374185439847	yes	yes	no	no
1733.8888	Mycobacterium tuberculosis WMB361/DS-21625	99.5	99	Good	WGS	1773	4361274	4323	65.601654	Mycobacterium tuberculosis	1773;77643;1763;1762;85007;1760;201174;1783272;2;131567;1	super kingdom.Bacteria;phylum.Actinobacteria;class.Actinobacteria;order.Corynebacteriales;family.Mycobacteriaceae;genus.Mycobacterium;species.Mycobacterium_tuberculosis	99.94	0.0	4363892	4326	991.3169253501233	yes	yes	no	no
1733.8889	Mycobacterium tuberculosis WMB222/DS-06765	99.5	98.9	Good	WGS	1773	4367230	4381	65.54844	Mycobacterium tuberculosis	1773;77643;1763;1762;85007;1760;201174;1783272;2;131567;1	super kingdom.Bacteria;phylum.Actinobacteria;class.Actinobacteria;order.Corynebacteriales;family.Mycobacteriaceae;genus.Mycobacterium;species.Mycobacterium_tuberculosis	99.94	0.0	4369852	4384	1003.2376382541103	yes	yes	no	no
1733.8890	Mycobacterium tuberculosis WMB446/CSF-2498	99.6	99	Good	WGS	1773	4378279	4363	65.56133	Mycobacterium tuberculosis	1773;77643;1763;1762;85007;1760;201174;1783272;2;131567;1	super kingdom.Bacteria;phylum.Actinobacteria;class.Actinobacteria;order.Corynebacteriales;family.Mycobacteriaceae;genus.Mycobacterium;species.Mycobacterium_tuberculosis	99.94	0.06	4378279	4363	996.5102726436576	yes	yes	no	no
1733.8891	Mycobacterium tuberculosis WMB482/48-10231	99.3	98.4	Good	WGS	1773	4421005	4440	65.365135	Mycobacterium tuberculosis	1773;77643;1763;1762;85007;1760;201174;1783272;2;131567;1	super kingdom.Bacteria;phylum.Actinobacteria;class.Actinobacteria;order.Corynebacteriales;family.Mycobacteriaceae;genus.Mycobacterium;species.Mycobacterium_tuberculosis	99.94	0.03	4422332	4441	1004.22130224506	yes	yes	no	no
1733.8892	Mycobacterium tuberculosis WMB342/DS-20136	99.4	98.4	Good	WGS	1773	4393706	4411	65.55591	Mycobacterium tuberculosis	1773;77643;1763;1762;85007;1760;201174;1783272;2;131567;1	super kingdom.Bacteria;phylum.Actinobacteria;class.Actinobacteria;order.Corynebacteriales;family.Mycobacteriaceae;genus.Mycobacterium;species.Mycobacterium_tuberculosis	99.94	0.0	4396344	4414	1004.016064257028	yes	yes	no	no
1733.8893	Mycobacterium tuberculosis WMB247/DS-11861	99.5	98.7	Good	WGS	1773	4373840	4397	65.58367	Mycobacterium tuberculosis	1773;77643;1763;1762;85007;1760;201174;1783272;2;131567;1	super kingdom.Bacteria;phylum.Actinobacteria;class.Actinobacteria;order.Corynebacteriales;family.Mycobacteriaceae;genus.Mycobacterium;species.Mycobacterium_tuberculosis	99.94	0.0	4376466	4400	1005.377398110713	yes	yes	no	no
1733.8895	Mycobacterium tuberculosis WBB261/DS-16825	99.5	98.5	Good	WGS	1773	4324765	4446	65.40371	Mycobacterium tuberculosis	1773;77643;1763;1762;85007;1760;201174;1783272;2;131567;1	super kingdom.Bacteria;phylum.Actinobacteria;class.Actinobacteria;order.Corynebacteriales;family.Mycobacteriaceae;genus.Mycobacterium;species.Mycobacterium_tuberculosis	99.94	0.0	4327361	4449	1028.1092795354953	yes	yes	no	no
1733.8896	Mycobacterium tuberculosis WMB375/DS-24447	99.4	98.5	Good	WGS	1773	4370408	4356	65.58175	Mycobacterium tuberculosis	1773;77643;1763;1762;85007;1760;201174;1783272;2;131567;1	super kingdom.Bacteria;phylum.Actinobacteria;class.Actinobacteria;order.Corynebacteriales;family.Mycobacteriaceae;genus.Mycobacterium;species.Mycobacterium_tuberculosis	99.94	0.0	4373032	4359	996.791242323404	yes	yes	no	no
1733.8897	Mycobacterium tuberculosis WMB224/DS-13006	99.5	99	Good	WGS	1773	4388850	4391	65.56817	Mycobacterium tuberculosis	1773;77643;1763;1762;85007;1760;201174;1783272;2;131567;1	super kingdom.Bacteria;phylum.Actinobacteria;class.Actinobacteria;order.Corynebacteriales;family.Mycobacteriaceae;genus.Mycobacterium;species.Mycobacterium_tuberculosis	99.94	0.0	4391485	4394	1000.5726992122255	yes	yes	no	no
1733.8899	Mycobacterium tuberculosis WMB470/CSF-3681	99.4	98.4	Good	WGS	1773	4373455	4366	65.56971	Mycobacterium tuberculosis	1773;77643;1763;1762;85007;1760;201174;1783272;2;131567;1	super kingdom.Bacteria;phylum.Actinobacteria;class.Actinobacteria;order.Corynebacteriales;family.Mycobacteriaceae;genus.Mycobacterium;species.Mycobacterium_tuberculosis	99.94	0.57	4351264	4344	998.3306000279459	yes	yes	no	no
1733.8901	Mycobacterium tuberculosis WMB479/CSF-3922	99.5	98.6	Good	WGS	1773	4415027	4410	65.57142	Mycobacterium tuberculosis	1773;77643;1763;1762;85007;1760;201174;1783272;2;131567;1	super kingdom.Bacteria;phylum.Actinobacteria;class.Actinobacteria;order.Corynebacteriales;family.Mycobacteriaceae;genus.Mycobacterium;species.Mycobacterium_tuberculosis	99.94	0.0	4417678	4413	998.9410726630598	yes	yes	no	no
1733.8902	Mycobacterium tuberculosis WMB269/DS-21261	99.5	98.6	Good	WGS	1773	4367271	4379	65.58438	Mycobacterium tuberculosis	1773;77643;1763;1762;85007;1760;201174;1783272;2;131567;1	super kingdom.Bacteria;phylum.Actinobacteria;class.Actinobacteria;order.Corynebacteriales;family.Mycobacteriaceae;genus.Mycobacterium;species.Mycobacterium_tuberculosis	99.94	0.0	4369893	4382	1002.770548386425	yes	yes	no	no
1733.8903	Mycobacterium tuberculosis WMB318/DS-15492	99.5	98.7	Good	WGS	1773	4374532	4390	65.56182	Mycobacterium tuberculosis	1773;77643;1763;1762;85007;1760;201174;1783272;2;131567;1	super kingdom.Bacteria;phylum.Actinobacteria;class.Actinobacteria;order.Corynebacteriales;family.Mycobacteriaceae;genus.Mycobacterium;species.Mycobacterium_tuberculosis	99.94	0.17	4369725	4385	1003.4956433185155	yes	yes	no	no
1733.8906	Mycobacterium tuberculosis WMB289/DS-31524	99.5	98.7	Good	WGS	1773	4370462	4374	65.57153	Mycobacterium tuberculosis	1773;77643;1763;1762;85007;1760;201174;1783272;2;131567;1	super kingdom.Bacteria;phylum.Actinobacteria;class.Actinobacteria;order.Corynebacteriales;family.Mycobacteriaceae;genus.Mycobacterium;species.Mycobacterium_tuberculosis	99.94	0.0	4373086	4377	1000.8950201299494	yes	yes	no	no
1733.8908	Mycobacterium tuberculosis WMB272/DS-24901	99.5	98.9	Good	WGS	1773	4370428	4376	65.57683	Mycobacterium tuberculosis	1773;77643;1763;1762;85007;1760;201174;1783272;2;131567;1	super kingdom.Bacteria;phylum.Actinobacteria;class.Actinobacteria;order.Corynebacteriales;family.Mycobacteriaceae;genus.Mycobacterium;species.Mycobacterium_tuberculosis	99.94	0.0	4373052	4379	1001.3601484729659	yes	yes	no	no
1733.8909	Mycobacterium tuberculosis WMB254/DS-18227	99.5	98.9	Good	WGS	1773	4365417	4383	65.56056	Mycobacterium tuberculosis	1773;77643;1763;1762;85007;1760;201174;1783272;2;131567;1	super kingdom.Bacteria;phylum.Actinobacteria;class.Actinobacteria;order.Corynebacteriales;family.Mycobacteriaceae;genus.Mycobacterium;species.Mycobacterium_tuberculosis	99.94	0.0	4368038	4386	1004.1121437130355	yes	yes	no	no
1733.8910	Mycobacterium tuberculosis WMB472/CSF-3718	99.5	98.7	Good	WGS	1773	4407811	4404	65.57604	Mycobacterium tuberculosis	1773;77643;1763;1762;85007;1760;201174;1783272;2;131567;1	super kingdom.Bacteria;phylum.Actinobacteria;class.Actinobacteria;order.Corynebacteriales;family.Mycobacteriaceae;genus.Mycobacterium;species.Mycobacterium_tuberculosis	99.94	0.0	4410457	4407	999.2161809989306	yes	yes	no	no
1733.8911	Mycobacterium tuberculosis WMB244/DS-15773	99.5	98.7	Good	WGS	1773	4371075	4360	65.59432	Mycobacterium tuberculosis	1773;77643;1763;1762;85007;1760;201174;1783272;2;131567;1	super kingdom.Bacteria;phylum.Actinobacteria;class.Actinobacteria;order.Corynebacteriales;family.Mycobacteriaceae;genus.Mycobacterium;species.Mycobacterium_tuberculosis	99.94	0.04	4371949	4361	997.4956249489645	yes	yes	no	no
1733.8913	Mycobacterium tuberculosis WMB316/DS-14460	99.5	99	Good	WGS	1773	4369845	4369	65.57862	Mycobacterium tuberculosis	1773;77643;1763;1762;85007;1760;201174;1783272;2;131567;1	super kingdom.Bacteria;phylum.Actinobacteria;class.Actinobacteria;order.Corynebacteriales;family.Mycobacteriaceae;genus.Mycobacterium;species.Mycobacterium_tuberculosis	99.94	0.0	4372468	4372	999.8929666266282	yes	yes	no	no
1733.8916	Mycobacterium tuberculosis WMB346/DS-20225	99.5	98.8	Good	WGS	1773	4372433	4358	65.578606	Mycobacterium tuberculosis	1773;77643;1763;1762;85007;1760;201174;1783272;2;131567;1	super kingdom.Bacteria;phylum.Actinobacteria;class.Actinobacteria;order.Corynebacteriales;family.Mycobacteriaceae;genus.Mycobacterium;species.Mycobacterium_tuberculosis	99.94	0.0	4375058	4361	996.7867854551872	yes	yes	no	no
1733.8918	Mycobacterium tuberculosis WMB355/DS-20915	99.5	98.9	Good	WGS	1773	4368574	4372	65.59163	Mycobacterium tuberculosis	1773;77643;1763;1762;85007;1760;201174;1783272;2;131567;1	super kingdom.Bacteria;phylum.Actinobacteria;class.Actinobacteria;order.Corynebacteriales;family.Mycobacteriaceae;genus.Mycobacterium;species.Mycobacterium_tuberculosis	99.94	0.0	4371197	4375	1000.8700134082267	yes	yes	no	no
1733.8919	Mycobacterium tuberculosis WMB274/DS-25520	99.5	98.9	Good	WGS	1773	4376445	4370	65.59671	Mycobacterium tuberculosis	1773;77643;1763;1762;85007;1760;201174;1783272;2;131567;1	super kingdom.Bacteria;phylum.Actinobacteria;class.Actinobacteria;order.Corynebacteriales;family.Mycobacteriaceae;genus.Mycobacterium;species.Mycobacterium_tuberculosis	99.94	0.0	4379072	4373	998.6134048492465	yes	yes	no	no
1733.8921	Mycobacterium tuberculosis WMB259/DS-19810	99.5	98.8	Good	WGS	1773	4387635	4355	65.581116	Mycobacterium tuberculosis	1773;77643;1763;1762;85007;1760;201174;1783272;2;131567;1	super kingdom.Bacteria;phylum.Actinobacteria;class.Actinobacteria;order.Corynebacteriales;family.Mycobacteriaceae;genus.Mycobacterium;species.Mycobacterium_tuberculosis	99.94	0.0	4390269	4358	992.6498809070697	yes	yes	no	no
1733.8922	Mycobacterium tuberculosis WMB357/DS-21031	99.5	98.8	Good	WGS	1773	4371967	4370	65.57446	Mycobacterium tuberculosis	1773;77643;1763;1762;85007;1760;201174;1783272;2;131567;1	super kingdom.Bacteria;phylum.Actinobacteria;class.Actinobacteria;order.Corynebacteriales;family.Mycobacteriaceae;genus.Mycobacterium;species.Mycobacterium_tuberculosis	99.94	0.0	4374592	4373	999.6360803476072	yes	yes	no	no
1733.8923	Mycobacterium tuberculosis WBB259/DS-16220	99.5	98.7	Good	WGS	1773	4300700	4408	65.37494	Mycobacterium tuberculosis	1773;77643;1763;1762;85007;1760;201174;1783272;2;131567;1	super kingdom.Bacteria;phylum.Actinobacteria;class.Actinobacteria;order.Corynebacteriales;family.Mycobacteriaceae;genus.Mycobacterium;species.Mycobacterium_tuberculosis	99.94	0.0	4303282	4411	1025.0315921661654	yes	yes	no	no
1733.8925	Mycobacterium tuberculosis WMB276/DS-26452	99.5	98.9	Good	WGS	1773	4359358	4347	65.59012	Mycobacterium tuberculosis	1773;77643;1763;1762;85007;1760;201174;1783272;2;131567;1	super kingdom.Bacteria;phylum.Actinobacteria;class.Actinobacteria;order.Corynebacteriales;family.Mycobacteriaceae;genus.Mycobacterium;species.Mycobacterium_tuberculosis	99.94	0.0	4361975	4350	997.2546839447728	yes	yes	no	no
1733.8926	Mycobacterium tuberculosis WMB260/DS-20000	99.3	94.2	Good	WGS	1773	4579778	5057	65.69266	Mycobacterium tuberculosis	1773;77643;1763;1762;85007;1760;201174;1783272;2;131567;1	super kingdom.Bacteria;phylum.Actinobacteria;class.Actinobacteria;order.Corynebacteriales;family.Mycobacteriaceae;genus.Mycobacterium;species.Mycobacterium_tuberculosis	99.94	2.82	4456771	4921	1104.1626325427087	yes	yes	no	no
1733.8927	Mycobacterium tuberculosis WMB377/DS-24593	99.4	98.8	Good	WGS	1773	4399039	4420	65.56862	Mycobacterium tuberculosis	1773;77643;1763;1762;85007;1760;201174;1783272;2;131567;1	super kingdom.Bacteria;phylum.Actinobacteria;class.Actinobacteria;order.Corynebacteriales;family.Mycobacteriaceae;genus.Mycobacterium;species.Mycobacterium_tuberculosis	99.94	0.0	4401680	4423	1004.8436051689354	yes	yes	no	no
1733.8928	Mycobacterium tuberculosis WMB275/DS-26102	99.5	98.9	Good	WGS	1773	4374294	4357	65.59246	Mycobacterium tuberculosis	1773;77643;1763;1762;85007;1760;201174;1783272;2;131567;1	super kingdom.Bacteria;phylum.Actinobacteria;class.Actinobacteria;order.Corynebacteriales;family.Mycobacteriaceae;genus.Mycobacterium;species.Mycobacterium_tuberculosis	99.94	0.0	4376920	4360	996.1342679327015	yes	yes	no	no
1733.8929	Mycobacterium tuberculosis WMB414/DS-19861	99.5	98.9	Good	WGS	1773	4372122	4385	65.57477	Mycobacterium tuberculosis	1773;77643;1763;1762;85007;1760;201174;1783272;2;131567;1	super kingdom.Bacteria;phylum.Actinobacteria;class.Actinobacteria;order.Corynebacteriales;family.Mycobacteriaceae;genus.Mycobacterium;species.Mycobacterium_tuberculosis	99.94	0.0	4374747	4388	1003.0294323306011	yes	yes	no	no
1733.8930	Mycobacterium tuberculosis WMB332/DS-19168	99.5	98.7	Good	WGS	1773	4390938	4376	65.57467	Mycobacterium tuberculosis	1773;77643;1763;1762;85007;1760;201174;1783272;2;131567;1	super kingdom.Bacteria;phylum.Actinobacteria;class.Actinobacteria;order.Corynebacteriales;family.Mycobacteriaceae;genus.Mycobacterium;species.Mycobacterium_tuberculosis	99.94	0.0	4393574	4379	996.6828827737963	yes	yes	no	no
1733.8931	Mycobacterium tuberculosis WMB480/48-10563	99.3	98.7	Good	WGS	1773	4380515	4396	65.591896	Mycobacterium tuberculosis	1773;77643;1763;1762;85007;1760;201174;1783272;2;131567;1	super kingdom.Bacteria;phylum.Actinobacteria;class.Actinobacteria;order.Corynebacteriales;family.Mycobacteriaceae;genus.Mycobacterium;species.Mycobacterium_tuberculosis	99.94	0.0	4383145	4399	1003.6172656847993	yes	yes	no	no
1733.8933	Mycobacterium tuberculosis WMB271/DS-21363	99.2	98.4	Good	WGS	1773	4364849	4332	65.58642	Mycobacterium tuberculosis	1773;77643;1763;1762;85007;1760;201174;1783272;2;131567;1	super kingdom.Bacteria;phylum.Actinobacteria;class.Actinobacteria;order.Corynebacteriales;family.Mycobacteriaceae;genus.Mycobacterium;species.Mycobacterium_tuberculosis	99.94	0.0	4367469	4335	992.565717123579	yes	yes	no	no
1733.8934	Mycobacterium tuberculosis WMB273/DS-25474	99.6	98.8	Good	WGS	1773	4369254	4361	65.585175	Mycobacterium tuberculosis	1773;77643;1763;1762;85007;1760;201174;1783272;2;131567;1	super kingdom.Bacteria;phylum.Actinobacteria;class.Actinobacteria;order.Corynebacteriales;family.Mycobacteriaceae;genus.Mycobacterium;species.Mycobacterium_tuberculosis	99.94	0.56	4347516	4339	998.0411802969788	yes	yes	no	no
1733.8935	Mycobacterium tuberculosis WBB263/DS-17016	99.4	98.2	Good	WGS	1773	4308227	4461	65.36882	Mycobacterium tuberculosis	1773;77643;1763;1762;85007;1760;201174;1783272;2;131567;1	super kingdom.Bacteria;phylum.Actinobacteria;class.Actinobacteria;order.Corynebacteriales;family.Mycobacteriaceae;genus.Mycobacterium;species.Mycobacterium_tuberculosis	99.83	0.0	4315563	4469	1035.5543413454975	yes	yes	no	no
1733.8936	Mycobacterium tuberculosis WMB314/DS-14418	99.5	99	Good	WGS	1773	4372624	4367	65.57779	Mycobacterium tuberculosis	1773;77643;1763;1762;85007;1760;201174;1783272;2;131567;1	super kingdom.Bacteria;phylum.Actinobacteria;class.Actinobacteria;order.Corynebacteriales;family.Mycobacteriaceae;genus.Mycobacterium;species.Mycobacterium_tuberculosis	99.94	0.0	4375249	4370	998.8002968516763	yes	yes	no	no
1733.8937	Mycobacterium tuberculosis WMB319/DS-15504	99.5	98.7	Good	WGS	1773	4377150	4377	65.57941	Mycobacterium tuberculosis	1773;77643;1763;1762;85007;1760;201174;1783272;2;131567;1	super kingdom.Bacteria;phylum.Actinobacteria;class.Actinobacteria;order.Corynebacteriales;family.Mycobacteriaceae;genus.Mycobacterium;species.Mycobacterium_tuberculosis	99.94	0.0	4379778	4380	1000.0506875005993	yes	yes	no	no
1733.8938	Mycobacterium tuberculosis WMB453/47-5556	99.5	98.7	Good	WGS	1773	4375811	4364	65.58624	Mycobacterium tuberculosis	1773;77643;1763;1762;85007;1760;201174;1783272;2;131567;1	super kingdom.Bacteria;phylum.Actinobacteria;class.Actinobacteria;order.Corynebacteriales;family.Mycobacteriaceae;genus.Mycobacterium;species.Mycobacterium_tuberculosis	99.94	0.0	4378438	4367	997.3876528570235	yes	yes	no	no
1733.8940	Mycobacterium tuberculosis WMB268/DS-21256	99.5	98.7	Good	WGS	1773	4376038	4364	65.591934	Mycobacterium tuberculosis	1773;77643;1763;1762;85007;1760;201174;1783272;2;131567;1	super kingdom.Bacteria;phylum.Actinobacteria;class.Actinobacteria;order.Corynebacteriales;family.Mycobacteriaceae;genus.Mycobacterium;species.Mycobacterium_tuberculosis	99.94	0.0	4378665	4367	997.3359460018064	yes	yes	no	no
1733.8941	Mycobacterium tuberculosis WMB387/DS-26071	99.5	98.8	Good	WGS	1773	4373126	4357	65.588875	Mycobacterium tuberculosis	1773;77643;1763;1762;85007;1760;201174;1783272;2;131567;1	super kingdom.Bacteria;phylum.Actinobacteria;class.Actinobacteria;order.Corynebacteriales;family.Mycobacteriaceae;genus.Mycobacterium;species.Mycobacterium_tuberculosis	99.94	0.0	4375751	4360	996.400389327455	yes	yes	no	no
1733.8942	Mycobacterium tuberculosis WMB460/CSF-3520	99.4	98.9	Good	WGS	1773	4380531	4370	65.57127	Mycobacterium tuberculosis	1773;77643;1763;1762;85007;1760;201174;1783272;2;131567;1	super kingdom.Bacteria;phylum.Actinobacteria;class.Actinobacteria;order.Corynebacteriales;family.Mycobacteriaceae;genus.Mycobacterium;species.Mycobacterium_tuberculosis	99.94	0.0	4383161	4373	997.6818099996783	yes	yes	no	no
1733.8943	Mycobacterium tuberculosis WMB228/DS-13085	99.5	98.7	Good	WGS	1773	4388773	4361	65.57926	Mycobacterium tuberculosis	1773;77643;1763;1762;85007;1760;201174;1783272;2;131567;1	super kingdom.Bacteria;phylum.Actinobacteria;class.Actinobacteria;order.Corynebacteriales;family.Mycobacteriaceae;genus.Mycobacterium;species.Mycobacterium_tuberculosis	99.94	0.07	4388334	4361	993.7712124920301	yes	yes	no	no
1733.8945	Mycobacterium tuberculosis WBB257/DS-15966	99.5	98.4	Good	WGS	1773	4300938	4416	65.38311	Mycobacterium tuberculosis	1773;77643;1763;1762;85007;1760;201174;1783272;2;131567;1	super kingdom.Bacteria;phylum.Actinobacteria;class.Actinobacteria;order.Corynebacteriales;family.Mycobacteriaceae;genus.Mycobacterium;species.Mycobacterium_tuberculosis	99.61	0.0	4317777	4433	1026.6857227689154	yes	yes	no	no
1733.8948	Mycobacterium tuberculosis WMB288/DS-30870	99.5	98.7	Good	WGS	1773	4385856	4409	65.56358	Mycobacterium tuberculosis	1773;77643;1763;1762;85007;1760;201174;1783272;2;131567;1	super kingdom.Bacteria;phylum.Actinobacteria;class.Actinobacteria;order.Corynebacteriales;family.Mycobacteriaceae;genus.Mycobacterium;species.Mycobacterium_tuberculosis	99.94	0.0	4388489	4412	1005.3574248448613	yes	yes	no	no
1733.8949	Mycobacterium tuberculosis WMB429/43-12683	99.5	99.2	Good	WGS	1773	4368121	4326	65.57649	Mycobacterium tuberculosis	1773;77643;1763;1762;85007;1760;201174;1783272;2;131567;1	super kingdom.Bacteria;phylum.Actinobacteria;class.Actinobacteria;order.Corynebacteriales;family.Mycobacteriaceae;genus.Mycobacterium;species.Mycobacterium_tuberculosis	99.94	0.0	4370743	4329	990.4494498990217	yes	yes	no	no
1733.8950	Mycobacterium tuberculosis WMB253/DS-18044	99.5	99.3	Good	WGS	1773	4379403	4378	65.56878	Mycobacterium tuberculosis	1773;77643;1763;1762;85007;1760;201174;1783272;2;131567;1	super kingdom.Bacteria;phylum.Actinobacteria;class.Actinobacteria;order.Corynebacteriales;family.Mycobacteriaceae;genus.Mycobacterium;species.Mycobacterium_tuberculosis	99.94	0.0	4382032	4381	999.7644928197693	yes	yes	no	no
1733.8953	Mycobacterium tuberculosis WMB232/DS-13458	99.5	99	Good	WGS	1773	4397667	4356	65.5871	Mycobacterium tuberculosis	1773;77643;1763;1762;85007;1760;201174;1783272;2;131567;1	super kingdom.Bacteria;phylum.Actinobacteria;class.Actinobacteria;order.Corynebacteriales;family.Mycobacteriaceae;genus.Mycobacterium;species.Mycobacterium_tuberculosis	99.94	0.0	4400307	4359	990.612700432038	yes	yes	no	no
1733.8954	Mycobacterium tuberculosis WMB363/DS-21768	99.4	98.5	Good	WGS	1773	4376895	4380	65.58702	Mycobacterium tuberculosis	1773;77643;1763;1762;85007;1760;201174;1783272;2;131567;1	super kingdom.Bacteria;phylum.Actinobacteria;class.Actinobacteria;order.Corynebacteriales;family.Mycobacteriaceae;genus.Mycobacterium;species.Mycobacterium_tuberculosis	99.94	0.0	4379523	4383	1000.7939220778154	yes	yes	no	no
1733.8955	Mycobacterium tuberculosis WMB484/CSF-4014	99.3	97.8	Good	WGS	1773	4637033	4665	64.18039	Mycobacterium tuberculosis	1773;77643;1763;1762;85007;1760;201174;1783272;2;131567;1	super kingdom.Bacteria;phylum.Actinobacteria;class.Actinobacteria;order.Corynebacteriales;family.Mycobacteriaceae;genus.Mycobacterium;species.Mycobacterium_tuberculosis	99.94	0.14	4633326	4661	1005.9728152087722	yes	yes	no	no
1733.8956	Mycobacterium tuberculosis WMB469/42-20464	99.5	98.5	Good	WGS	1773	4385208	4385	65.576706	Mycobacterium tuberculosis	1773;77643;1763;1762;85007;1760;201174;1783272;2;131567;1	super kingdom.Bacteria;phylum.Actinobacteria;class.Actinobacteria;order.Corynebacteriales;family.Mycobacteriaceae;genus.Mycobacterium;species.Mycobacterium_tuberculosis	99.94	0.0	4387841	4388	1000.0362364999097	yes	yes	no	no
1733.8959	Mycobacterium tuberculosis WMB341/DS-20092	99.5	99	Good	WGS	1773	4375542	4374	65.58646	Mycobacterium tuberculosis	1773;77643;1763;1762;85007;1760;201174;1783272;2;131567;1	super kingdom.Bacteria;phylum.Actinobacteria;class.Actinobacteria;order.Corynebacteriales;family.Mycobacteriaceae;genus.Mycobacterium;species.Mycobacterium_tuberculosis	99.94	0.0	4378169	4377	999.7329934043203	yes	yes	no	no
1733.8960	Mycobacterium tuberculosis WMB245/DS-17305	99.4	98.7	Good	WGS	1773	4394620	4417	65.58991	Mycobacterium tuberculosis	1773;77643;1763;1762;85007;1760;201174;1783272;2;131567;1	super kingdom.Bacteria;phylum.Actinobacteria;class.Actinobacteria;order.Corynebacteriales;family.Mycobacteriaceae;genus.Mycobacterium;species.Mycobacterium_tuberculosis	99.94	0.0	4397258	4420	1005.1718593723634	yes	yes	no	no
1733.8961	Mycobacterium tuberculosis WMB478/48-4979	99.3	98.2	Good	WGS	1773	4431118	4427	65.20467	Mycobacterium tuberculosis	1773;77643;1763;1762;85007;1760;201174;1783272;2;131567;1	super kingdom.Bacteria;phylum.Actinobacteria;class.Actinobacteria;order.Corynebacteriales;family.Mycobacteriaceae;genus.Mycobacterium;species.Mycobacterium_tuberculosis	99.94	0.0	4433778	4430	999.14790501464	yes	yes	no	no
1733.8962	Mycobacterium tuberculosis WMB435/43-19186	99.5	98.9	Good	WGS	1773	4393547	4371	65.58259	Mycobacterium tuberculosis	1773;77643;1763;1762;85007;1760;201174;1783272;2;131567;1	super kingdom.Bacteria;phylum.Actinobacteria;class.Actinobacteria;order.Corynebacteriales;family.Mycobacteriaceae;genus.Mycobacterium;species.Mycobacterium_tuberculosis	99.94	0.0	4396185	4374	994.9535790691247	yes	yes	no	no
1733.8963	Mycobacterium tuberculosis WMB251/DS-12236	99.5	98.9	Good	WGS	1773	4369265	4368	65.57752	Mycobacterium tuberculosis	1773;77643;1763;1762;85007;1760;201174;1783272;2;131567;1	super kingdom.Bacteria;phylum.Actinobacteria;class.Actinobacteria;order.Corynebacteriales;family.Mycobacteriaceae;genus.Mycobacterium;species.Mycobacterium_tuberculosis	99.94	0.0	4371888	4371	999.7968840921817	yes	yes	no	no
1733.8964	Mycobacterium tuberculosis WMB401/DS-16616	99.5	98.9	Good	WGS	1773	4366853	4350	65.603424	Mycobacterium tuberculosis	1773;77643;1763;1762;85007;1760;201174;1783272;2;131567;1	super kingdom.Bacteria;phylum.Actinobacteria;class.Actinobacteria;order.Corynebacteriales;family.Mycobacteriaceae;genus.Mycobacterium;species.Mycobacterium_tuberculosis	99.94	0.0	4369475	4353	996.2295241419165	yes	yes	no	no
1733.8965	Mycobacterium tuberculosis WBB283/DS-30971	99.5	98.4	Good	WGS	1773	4309671	4431	65.392044	Mycobacterium tuberculosis	1773;77643;1763;1762;85007;1760;201174;1783272;2;131567;1	super kingdom.Bacteria;phylum.Actinobacteria;class.Actinobacteria;order.Corynebacteriales;family.Mycobacteriaceae;genus.Mycobacterium;species.Mycobacterium_tuberculosis	99.94	0.0	4312258	4434	1028.2316132290784	yes	yes	no	no
1733.8966	Mycobacterium tuberculosis WMB249/DS-17658	99.5	98.6	Good	WGS	1773	4356458	4359	65.57853	Mycobacterium tuberculosis	1773;77643;1763;1762;85007;1760;201174;1783272;2;131567;1	super kingdom.Bacteria;phylum.Actinobacteria;class.Actinobacteria;order.Corynebacteriales;family.Mycobacteriaceae;genus.Mycobacterium;species.Mycobacterium_tuberculosis	99.94	0.2	4350367	4353	1000.6052362938574	yes	yes	no	no
1733.8967	Mycobacterium tuberculosis WBB278/DS-27535	99.4	98.3	Good	WGS	1773	4326516	4466	65.39151	Mycobacterium tuberculosis	1773;77643;1763;1762;85007;1760;201174;1783272;2;131567;1	super kingdom.Bacteria;phylum.Actinobacteria;class.Actinobacteria;order.Corynebacteriales;family.Mycobacteriaceae;genus.Mycobacterium;species.Mycobacterium_tuberculosis	99.61	0.0	4343455	4483	1032.1276495324573	yes	yes	no	no
1733.8968	Mycobacterium tuberculosis WMB248/DS-15837	99.4	98.8	Good	WGS	1773	4392604	4377	65.57336	Mycobacterium tuberculosis	1773;77643;1763;1762;85007;1760;201174;1783272;2;131567;1	super kingdom.Bacteria;phylum.Actinobacteria;class.Actinobacteria;order.Corynebacteriales;family.Mycobacteriaceae;genus.Mycobacterium;species.Mycobacterium_tuberculosis	99.94	0.0	4395241	4380	996.5323858236669	yes	yes	no	no
1733.8969	Mycobacterium tuberculosis WMB463/CSF-3541	99.5	98.7	Good	WGS	1773	4421853	4407	65.46371	Mycobacterium tuberculosis	1773;77643;1763;1762;85007;1760;201174;1783272;2;131567;1	super kingdom.Bacteria;phylum.Actinobacteria;class.Actinobacteria;order.Corynebacteriales;family.Mycobacteriaceae;genus.Mycobacterium;species.Mycobacterium_tuberculosis	99.94	0.0	4424508	4410	996.7209913509029	yes	yes	no	no
1733.8970	Mycobacterium tuberculosis WMB413/DS-19477	99.5	99	Good	WGS	1773	4384365	4380	65.57513	Mycobacterium tuberculosis	1773;77643;1763;1762;85007;1760;201174;1783272;2;131567;1	super kingdom.Bacteria;phylum.Actinobacteria;class.Actinobacteria;order.Corynebacteriales;family.Mycobacteriaceae;genus.Mycobacterium;species.Mycobacterium_tuberculosis	99.94	0.0	4386997	4383	999.0888983967849	yes	yes	no	no
1733.8971	Mycobacterium tuberculosis WMB290/DS-31545	99.5	98.6	Good	WGS	1773	4375481	4370	65.57828	Mycobacterium tuberculosis	1773;77643;1763;1762;85007;1760;201174;1783272;2;131567;1	super kingdom.Bacteria;phylum.Actinobacteria;class.Actinobacteria;order.Corynebacteriales;family.Mycobacteriaceae;genus.Mycobacterium;species.Mycobacterium_tuberculosis	99.94	0.0	4378108	4373	998.8332859764994	yes	yes	no	no
1733.8972	Mycobacterium tuberculosis WMB496/CSF-4650	99.5	98.7	Good	WGS	1773	4395484	4386	65.58131	Mycobacterium tuberculosis	1773;77643;1763;1762;85007;1760;201174;1783272;2;131567;1	super kingdom.Bacteria;phylum.Actinobacteria;class.Actinobacteria;order.Corynebacteriales;family.Mycobacteriaceae;genus.Mycobacterium;species.Mycobacterium_tuberculosis	99.94	0.0	4398123	4389	997.9257060341424	yes	yes	no	no
1733.8973	Mycobacterium tuberculosis WMB264/DS-20910	99.5	98.8	Good	WGS	1773	4371408	4370	65.575554	Mycobacterium tuberculosis	1773;77643;1763;1762;85007;1760;201174;1783272;2;131567;1	super kingdom.Bacteria;phylum.Actinobacteria;class.Actinobacteria;order.Corynebacteriales;family.Mycobacteriaceae;genus.Mycobacterium;species.Mycobacterium_tuberculosis	99.94	0.0	4374032	4373	999.7640620827649	yes	yes	no	no
1733.8974	Mycobacterium tuberculosis WMB250/DS-10275	99.5	98.7	Good	WGS	1773	4373736	4357	65.58743	Mycobacterium tuberculosis	1773;77643;1763;1762;85007;1760;201174;1783272;2;131567;1	super kingdom.Bacteria;phylum.Actinobacteria;class.Actinobacteria;order.Corynebacteriales;family.Mycobacteriaceae;genus.Mycobacterium;species.Mycobacterium_tuberculosis	99.94	0.0	4376362	4360	996.2612782032201	yes	yes	no	no
1733.8975	Mycobacterium tuberculosis WMB280/DS-29208	99.5	98.7	Good	WGS	1773	4367423	4364	65.57673	Mycobacterium tuberculosis	1773;77643;1763;1762;85007;1760;201174;1783272;2;131567;1	super kingdom.Bacteria;phylum.Actinobacteria;class.Actinobacteria;order.Corynebacteriales;family.Mycobacteriaceae;genus.Mycobacterium;species.Mycobacterium_tuberculosis	99.94	0.0	4370045	4367	999.3032108365016	yes	yes	no	no
1733.8976	Mycobacterium tuberculosis WMB421/DS-20202	99.5	99.2	Good	WGS	1773	4393261	4355	65.58793	Mycobacterium tuberculosis	1773;77643;1763;1762;85007;1760;201174;1783272;2;131567;1	super kingdom.Bacteria;phylum.Actinobacteria;class.Actinobacteria;order.Corynebacteriales;family.Mycobacteriaceae;genus.Mycobacterium;species.Mycobacterium_tuberculosis	99.94	0.0	4395899	4358	991.3785553307753	yes	yes	no	no
1733.8977	Mycobacterium tuberculosis WMB326/DS-16282	99.3	98.7	Good	WGS	1773	4367093	4394	65.56913	Mycobacterium tuberculosis	1773;77643;1763;1762;85007;1760;201174;1783272;2;131567;1	super kingdom.Bacteria;phylum.Actinobacteria;class.Actinobacteria;order.Corynebacteriales;family.Mycobacteriaceae;genus.Mycobacterium;species.Mycobacterium_tuberculosis	99.94	0.0	4369715	4397	1006.2441143186684	yes	yes	no	no
1733.8978	Mycobacterium tuberculosis WMB468/42-14745	99.5	99.3	Good	WGS	1773	4385977	4329	65.59209	Mycobacterium tuberculosis	1773;77643;1763;1762;85007;1760;201174;1783272;2;131567;1	super kingdom.Bacteria;phylum.Actinobacteria;class.Actinobacteria;order.Corynebacteriales;family.Mycobacteriaceae;genus.Mycobacterium;species.Mycobacterium_tuberculosis	99.61	0.0	4403149	4346	987.020879829413	yes	yes	no	no
1733.8979	Mycobacterium tuberculosis WBB281/DS-29366	99.5	98.4	Good	WGS	1773	4308798	4416	65.36928	Mycobacterium tuberculosis	1773;77643;1763;1762;85007;1760;201174;1783272;2;131567;1	super kingdom.Bacteria;phylum.Actinobacteria;class.Actinobacteria;order.Corynebacteriales;family.Mycobacteriaceae;genus.Mycobacterium;species.Mycobacterium_tuberculosis	99.94	0.0	4311385	4419	1024.960656494375	yes	yes	no	no
1733.8980	Mycobacterium tuberculosis WBB285/DS-32449	99.5	98.7	Good	WGS	1773	4321181	4433	65.40892	Mycobacterium tuberculosis	1773;77643;1763;1762;85007;1760;201174;1783272;2;131567;1	super kingdom.Bacteria;phylum.Actinobacteria;class.Actinobacteria;order.Corynebacteriales;family.Mycobacteriaceae;genus.Mycobacterium;species.Mycobacterium_tuberculosis	99.94	0.03	4322478	4434	1025.8004783367319	yes	yes	no	no
1733.8981	Mycobacterium tuberculosis WBB265/DS-17653	99.5	98.4	Good	WGS	1773	4312020	4444	65.396126	Mycobacterium tuberculosis	1773;77643;1763;1762;85007;1760;201174;1783272;2;131567;1	super kingdom.Bacteria;phylum.Actinobacteria;class.Actinobacteria;order.Corynebacteriales;family.Mycobacteriaceae;genus.Mycobacterium;species.Mycobacterium_tuberculosis	99.94	0.0	4314609	4447	1030.6843563344905	yes	yes	no	no
1733.8982	Mycobacterium tuberculosis WMB328/DS-16314	99.5	98.8	Good	WGS	1773	4366482	4326	65.593216	Mycobacterium tuberculosis	1773;77643;1763;1762;85007;1760;201174;1783272;2;131567;1	super kingdom.Bacteria;phylum.Actinobacteria;class.Actinobacteria;order.Corynebacteriales;family.Mycobacteriaceae;genus.Mycobacterium;species.Mycobacterium_tuberculosis	99.94	0.0	4369103	4329	990.8212280644335	yes	yes	no	no
1733.8984	Mycobacterium tuberculosis WMB376/DS-24457	99.5	98.7	Good	WGS	1773	4376604	4385	65.60527	Mycobacterium tuberculosis	1773;77643;1763;1762;85007;1760;201174;1783272;2;131567;1	super kingdom.Bacteria;phylum.Actinobacteria;class.Actinobacteria;order.Corynebacteriales;family.Mycobacteriaceae;genus.Mycobacterium;species.Mycobacterium_tuberculosis	99.94	0.0	4379232	4388	1002.002177550767	yes	yes	no	no
1733.8985	Mycobacterium tuberculosis WMB381/DS-25234	99.5	98.9	Good	WGS	1773	4373401	4362	65.592995	Mycobacterium tuberculosis	1773;77643;1763;1762;85007;1760;201174;1783272;2;131567;1	super kingdom.Bacteria;phylum.Actinobacteria;class.Actinobacteria;order.Corynebacteriales;family.Mycobacteriaceae;genus.Mycobacterium;species.Mycobacterium_tuberculosis	99.94	0.0	4376027	4365	997.4801343775987	yes	yes	no	no
1733.8986	Mycobacterium tuberculosis WMB462/CSF-3538	99.5	98.7	Good	WGS	1773	4383417	4384	65.570595	Mycobacterium tuberculosis	1773;77643;1763;1762;85007;1760;201174;1783272;2;131567;1	super kingdom.Bacteria;phylum.Actinobacteria;class.Actinobacteria;order.Corynebacteriales;family.Mycobacteriaceae;genus.Mycobacterium;species.Mycobacterium_tuberculosis	99.94	0.17	4378601	4379	1000.0911249963174	yes	yes	no	no
1733.8987	Mycobacterium tuberculosis WBB270/DS-19048	99.5	96.7	Good	WGS	1773	4419885	4699	65.46267	Mycobacterium tuberculosis	1773;77643;1763;1762;85007;1760;201174;1783272;2;131567;1	super kingdom.Bacteria;phylum.Actinobacteria;class.Actinobacteria;order.Corynebacteriales;family.Mycobacteriaceae;genus.Mycobacterium;species.Mycobacterium_tuberculosis	99.94	0.5	4400523	4678	1063.0554595442406	yes	yes	no	no
1733.8988	Mycobacterium tuberculosis WBB271/DS-19109	99.5	98.5	Good	WGS	1773	4305136	4463	65.34913	Mycobacterium tuberculosis	1773;77643;1763;1762;85007;1760;201174;1783272;2;131567;1	super kingdom.Bacteria;phylum.Actinobacteria;class.Actinobacteria;order.Corynebacteriales;family.Mycobacteriaceae;genus.Mycobacterium;species.Mycobacterium_tuberculosis	99.44	0.0	4329381	4488	1036.6378011082877	yes	yes	no	no
1733.8989	Mycobacterium tuberculosis WMB362/DS-21639	99.3	97.8	Good	WGS	1773	4392222	4448	65.59477	Mycobacterium tuberculosis	1773;77643;1763;1762;85007;1760;201174;1783272;2;131567;1	super kingdom.Bacteria;phylum.Actinobacteria;class.Actinobacteria;order.Corynebacteriales;family.Mycobacteriaceae;genus.Mycobacterium;species.Mycobacterium_tuberculosis	99.94	0.37	4378648	4434	1012.6413449996437	yes	yes	no	no
1733.8991	Mycobacterium tuberculosis WMB378/DS-24900	99.6	99	Good	WGS	1773	4364726	4351	65.5865	Mycobacterium tuberculosis	1773;77643;1763;1762;85007;1760;201174;1783272;2;131567;1	super kingdom.Bacteria;phylum.Actinobacteria;class.Actinobacteria;order.Corynebacteriales;family.Mycobacteriaceae;genus.Mycobacterium;species.Mycobacterium_tuberculosis	99.94	0.0	4367346	4354	996.9441395300486	yes	yes	no	no
1733.8992	Mycobacterium tuberculosis WMB393/DS-31665	99.5	98.7	Good	WGS	1773	4364475	4358	65.5905	Mycobacterium tuberculosis	1773;77643;1763;1762;85007;1760;201174;1783272;2;131567;1	super kingdom.Bacteria;phylum.Actinobacteria;class.Actinobacteria;order.Corynebacteriales;family.Mycobacteriaceae;genus.Mycobacterium;species.Mycobacterium_tuberculosis	99.61	0.0	4381563	4375	998.5021326864409	yes	yes	no	no
1733.8993	Mycobacterium tuberculosis WBB276/DS-26339	99.5	98.4	Good	WGS	1773	4330694	4421	65.35268	Mycobacterium tuberculosis	1773;77643;1763;1762;85007;1760;201174;1783272;2;131567;1	super kingdom.Bacteria;phylum.Actinobacteria;class.Actinobacteria;order.Corynebacteriales;family.Mycobacteriaceae;genus.Mycobacterium;species.Mycobacterium_tuberculosis	99.94	0.0	4333294	4424	1020.9323438474288	yes	yes	no	no
1733.8995	Mycobacterium tuberculosis WMB351/DS-20550	99.5	98.7	Good	WGS	1773	4370329	4389	65.56902	Mycobacterium tuberculosis	1773;77643;1763;1762;85007;1760;201174;1783272;2;131567;1	super kingdom.Bacteria;phylum.Actinobacteria;class.Actinobacteria;order.Corynebacteriales;family.Mycobacteriaceae;genus.Mycobacterium;species.Mycobacterium_tuberculosis	99.94	0.0	4372953	4392	1004.3556379407692	yes	yes	no	no
1733.8996	Mycobacterium tuberculosis WMB379/DS-24957	99.5	99.1	Good	WGS	1773	4391809	4393	65.57812	Mycobacterium tuberculosis	1773;77643;1763;1762;85007;1760;201174;1783272;2;131567;1	super kingdom.Bacteria;phylum.Actinobacteria;class.Actinobacteria;order.Corynebacteriales;family.Mycobacteriaceae;genus.Mycobacterium;species.Mycobacterium_tuberculosis	99.94	0.0	4394446	4396	1000.3536281934059	yes	yes	no	no
1733.8998	Mycobacterium tuberculosis WMB448/CSF-3053	99.5	98.7	Good	WGS	1773	4406676	4407	65.57404	Mycobacterium tuberculosis	1773;77643;1763;1762;85007;1760;201174;1783272;2;131567;1	super kingdom.Bacteria;phylum.Actinobacteria;class.Actinobacteria;order.Corynebacteriales;family.Mycobacteriaceae;genus.Mycobacterium;species.Mycobacterium_tuberculosis	99.94	0.0	4409322	4410	1000.1537651366809	yes	yes	no	no
1733.8999	Mycobacterium tuberculosis WMB452/CSF-3367	99.5	98.7	Good	WGS	1773	4385860	4404	65.58828	Mycobacterium tuberculosis	1773;77643;1763;1762;85007;1760;201174;1783272;2;131567;1	super kingdom.Bacteria;phylum.Actinobacteria;class.Actinobacteria;order.Corynebacteriales;family.Mycobacteriaceae;genus.Mycobacterium;species.Mycobacterium_tuberculosis	99.94	0.0	4388493	4407	1004.2171652091048	yes	yes	no	no
1733.9000	Mycobacterium tuberculosis WMB427/43-11467	99.6	99	Good	WGS	1773	4370661	4350	65.5815	Mycobacterium tuberculosis	1773;77643;1763;1762;85007;1760;201174;1783272;2;131567;1	super kingdom.Bacteria;phylum.Actinobacteria;class.Actinobacteria;order.Corynebacteriales;family.Mycobacteriaceae;genus.Mycobacterium;species.Mycobacterium_tuberculosis	99.61	0.0	4387773	4367	995.2657076836018	yes	yes	no	no
1733.9001	Mycobacterium tuberculosis WMB457/47-10904	99.4	98.5	Good	WGS	1773	4374076	4358	65.5931	Mycobacterium tuberculosis	1773;77643;1763;1762;85007;1760;201174;1783272;2;131567;1	super kingdom.Bacteria;phylum.Actinobacteria;class.Actinobacteria;order.Corynebacteriales;family.Mycobacteriaceae;genus.Mycobacterium;species.Mycobacterium_tuberculosis	99.94	0.0	4376702	4361	996.4123671202656	yes	yes	no	no
1733.9002	Mycobacterium tuberculosis WMB237/DS-16630	99.5	98.7	Good	WGS	1773	4370476	4364	65.594345	Mycobacterium tuberculosis	1773;77643;1763;1762;85007;1760;201174;1783272;2;131567;1	super kingdom.Bacteria;phylum.Actinobacteria;class.Actinobacteria;order.Corynebacteriales;family.Mycobacteriaceae;genus.Mycobacterium;species.Mycobacterium_tuberculosis	99.94	0.0	4373100	4367	998.6051085042646	yes	yes	no	no
1733.9003	Mycobacterium tuberculosis WMB334/DS-19200	99.5	98.8	Good	WGS	1773	4367516	4370	65.56198	Mycobacterium tuberculosis	1773;77643;1763;1762;85007;1760;201174;1783272;2;131567;1	super kingdom.Bacteria;phylum.Actinobacteria;class.Actinobacteria;order.Corynebacteriales;family.Mycobacteriaceae;genus.Mycobacterium;species.Mycobacterium_tuberculosis	99.94	0.0	4370138	4373	1000.6548992274385	yes	yes	no	no
1733.9004	Mycobacterium tuberculosis WMB392/DS-31586	99.5	99	Good	WGS	1773	4396290	4393	65.58548	Mycobacterium tuberculosis	1773;77643;1763;1762;85007;1760;201174;1783272;2;131567;1	super kingdom.Bacteria;phylum.Actinobacteria;class.Actinobacteria;order.Corynebacteriales;family.Mycobacteriaceae;genus.Mycobacterium;species.Mycobacterium_tuberculosis	99.94	0.0	4398929	4396	999.3341561093622	yes	yes	no	no
1733.9005	Mycobacterium tuberculosis WMB309/DS-16144	99.5	98.6	Good	WGS	1773	4363669	4381	65.60447	Mycobacterium tuberculosis	1773;77643;1763;1762;85007;1760;201174;1783272;2;131567;1	super kingdom.Bacteria;phylum.Actinobacteria;class.Actinobacteria;order.Corynebacteriales;family.Mycobacteriaceae;genus.Mycobacterium;species.Mycobacterium_tuberculosis	99.94	0.0	4366289	4384	1004.0563050224115	yes	yes	no	no
1733.9007	Mycobacterium tuberculosis WMB475/46-5069	99.3	98.6	Good	WGS	1773	4407360	4397	65.58731	Mycobacterium tuberculosis	1773;77643;1763;1762;85007;1760;201174;1783272;2;131567;1	super kingdom.Bacteria;phylum.Actinobacteria;class.Actinobacteria;order.Corynebacteriales;family.Mycobacteriaceae;genus.Mycobacterium;species.Mycobacterium_tuberculosis	99.94	0.0	4410006	4400	997.7310688466183	yes	yes	no	no
1733.9008	Mycobacterium tuberculosis WMB236/DS-13671	99.5	98.9	Good	WGS	1773	4371173	4373	65.607124	Mycobacterium tuberculosis	1773;77643;1763;1762;85007;1760;201174;1783272;2;131567;1	super kingdom.Bacteria;phylum.Actinobacteria;class.Actinobacteria;order.Corynebacteriales;family.Mycobacteriaceae;genus.Mycobacterium;species.Mycobacterium_tuberculosis	99.94	0.0	4373797	4376	1000.5036813551247	yes	yes	no	no
1733.9009	Mycobacterium tuberculosis WMB331/DS-19155	99.5	98.7	Good	WGS	1773	4378572	4386	65.593025	Mycobacterium tuberculosis	1773;77643;1763;1762;85007;1760;201174;1783272;2;131567;1	super kingdom.Bacteria;phylum.Actinobacteria;class.Actinobacteria;order.Corynebacteriales;family.Mycobacteriaceae;genus.Mycobacterium;species.Mycobacterium_tuberculosis	99.94	0.09	4377259	4385	1001.7684582977612	yes	yes	no	no
1733.9010	Mycobacterium tuberculosis WMB380/DS-25029	93.3	87.2	Good	WGS	1773	4590761	5091	65.141136	Mycobacterium tuberculosis	1773;77643;1763;1762;85007;1760;201174;1783272;2;131567;1	super kingdom.Bacteria;phylum.Actinobacteria;class.Actinobacteria;order.Corynebacteriales;family.Mycobacteriaceae;genus.Mycobacterium;species.Mycobacterium_tuberculosis	99.94	3.35	4444536	4929	1109.002154555616	yes	yes	no	no
1733.9013	Mycobacterium tuberculosis WMB266/DS-21034	99.5	98.7	Good	WGS	1773	4365172	4326	65.59361	Mycobacterium tuberculosis	1773;77643;1763;1762;85007;1760;201174;1783272;2;131567;1	super kingdom.Bacteria;phylum.Actinobacteria;class.Actinobacteria;order.Corynebacteriales;family.Mycobacteriaceae;genus.Mycobacterium;species.Mycobacterium_tuberculosis	99.94	0.0	4367793	4329	991.1183977812136	yes	yes	no	no
1733.9014	Mycobacterium tuberculosis WMB235/DS-11221	99.5	98.7	Good	WGS	1773	4376818	4437	65.59409	Mycobacterium tuberculosis	1773;77643;1763;1762;85007;1760;201174;1783272;2;131567;1	super kingdom.Bacteria;phylum.Actinobacteria;class.Actinobacteria;order.Corynebacteriales;family.Mycobacteriaceae;genus.Mycobacterium;species.Mycobacterium_tuberculosis	99.94	0.0	4379446	4440	1013.8268630324474	yes	yes	no	no
1733.9015	Mycobacterium tuberculosis WBB262/DS-17012	99.5	98.2	Good	WGS	1773	4318070	4479	65.3605	Mycobacterium tuberculosis	1773;77643;1763;1762;85007;1760;201174;1783272;2;131567;1	super kingdom.Bacteria;phylum.Actinobacteria;class.Actinobacteria;order.Corynebacteriales;family.Mycobacteriaceae;genus.Mycobacterium;species.Mycobacterium_tuberculosis	99.61	0.33	4320662	4482	1037.3410370910753	yes	yes	no	no
1733.9016	Mycobacterium tuberculosis WBB272/DS-20120	99.5	98	Good	WGS	1773	4305385	4471	65.359474	Mycobacterium tuberculosis	1773;77643;1763;1762;85007;1760;201174;1783272;2;131567;1	super kingdom.Bacteria;phylum.Actinobacteria;class.Actinobacteria;order.Corynebacteriales;family.Mycobacteriaceae;genus.Mycobacterium;species.Mycobacterium_tuberculosis	99.41	0.4	4313581	4480	1038.580242262751	yes	yes	no	no
1733.9017	Mycobacterium tuberculosis WMB293/DS-32317	99.5	98.8	Good	WGS	1773	4394442	4400	65.57406	Mycobacterium tuberculosis	1773;77643;1763;1762;85007;1760;201174;1783272;2;131567;1	super kingdom.Bacteria;phylum.Actinobacteria;class.Actinobacteria;order.Corynebacteriales;family.Mycobacteriaceae;genus.Mycobacterium;species.Mycobacterium_tuberculosis	99.94	0.0	4397080	4403	1001.3463480309659	yes	yes	no	no
1733.9020	Mycobacterium tuberculosis WMB364/DS-22290	99.6	98.9	Good	WGS	1773	4371881	4371	65.59092	Mycobacterium tuberculosis	1773;77643;1763;1762;85007;1760;201174;1783272;2;131567;1	super kingdom.Bacteria;phylum.Actinobacteria;class.Actinobacteria;order.Corynebacteriales;family.Mycobacteriaceae;genus.Mycobacterium;species.Mycobacterium_tuberculosis	99.94	0.0	4374506	4374	999.8843297963246	yes	yes	no	no
1733.9021	Mycobacterium tuberculosis WMB471/CSF-3711	99.5	98.7	Good	WGS	1773	4392318	4395	65.5792	Mycobacterium tuberculosis	1773;77643;1763;1762;85007;1760;201174;1783272;2;131567;1	super kingdom.Bacteria;phylum.Actinobacteria;class.Actinobacteria;order.Corynebacteriales;family.Mycobacteriaceae;genus.Mycobacterium;species.Mycobacterium_tuberculosis	99.94	0.0	4394955	4398	1000.6928398584286	yes	yes	no	no
1733.9022	Mycobacterium tuberculosis WMB354/DS-20815	99.5	98.8	Good	WGS	1773	4371671	4360	65.59242	Mycobacterium tuberculosis	1773;77643;1763;1762;85007;1760;201174;1783272;2;131567;1	super kingdom.Bacteria;phylum.Actinobacteria;class.Actinobacteria;order.Corynebacteriales;family.Mycobacteriaceae;genus.Mycobacterium;species.Mycobacterium_tuberculosis	99.94	0.0	4374296	4363	997.4176416045004	yes	yes	no	no
1733.9024	Mycobacterium tuberculosis WMB420/DS-20168	99.5	98.7	Good	WGS	1773	4389398	4372	65.582794	Mycobacterium tuberculosis	1773;77643;1763;1762;85007;1760;201174;1783272;2;131567;1	super kingdom.Bacteria;phylum.Actinobacteria;class.Actinobacteria;order.Corynebacteriales;family.Mycobacteriaceae;genus.Mycobacterium;species.Mycobacterium_tuberculosis	99.94	0.0	4392033	4375	996.1218415253255	yes	yes	no	no
1733.9025	Mycobacterium tuberculosis WBB256/DS-6882	99.5	98.4	Good	WGS	1773	4312491	4429	65.39854	Mycobacterium tuberculosis	1773;77643;1763;1762;85007;1760;201174;1783272;2;131567;1	super kingdom.Bacteria;phylum.Actinobacteria;class.Actinobacteria;order.Corynebacteriales;family.Mycobacteriaceae;genus.Mycobacterium;species.Mycobacterium_tuberculosis	99.61	0.0	4329376	4446	1026.9378312255621	yes	yes	no	no
1733.9026	Mycobacterium tuberculosis WMB345/DS-20224	99.5	98.7	Good	WGS	1773	4372714	4367	65.584694	Mycobacterium tuberculosis	1773;77643;1763;1762;85007;1760;201174;1783272;2;131567;1	super kingdom.Bacteria;phylum.Actinobacteria;class.Actinobacteria;order.Corynebacteriales;family.Mycobacteriaceae;genus.Mycobacterium;species.Mycobacterium_tuberculosis	99.94	0.0	4375339	4370	998.7797516946688	yes	yes	no	no
1733.9027	Mycobacterium tuberculosis WMB225/DS-16260	99.5	98.7	Good	WGS	1773	4393591	4388	65.58066	Mycobacterium tuberculosis	1773;77643;1763;1762;85007;1760;201174;1783272;2;131567;1	super kingdom.Bacteria;phylum.Actinobacteria;class.Actinobacteria;order.Corynebacteriales;family.Mycobacteriaceae;genus.Mycobacterium;species.Mycobacterium_tuberculosis	99.94	0.0	4396229	4391	998.8105715148141	yes	yes	no	no
1733.9028	Mycobacterium tuberculosis WMB339/DS-19355	99.5	99	Good	WGS	1773	4371771	4350	65.58166	Mycobacterium tuberculosis	1773;77643;1763;1762;85007;1760;201174;1783272;2;131567;1	super kingdom.Bacteria;phylum.Actinobacteria;class.Actinobacteria;order.Corynebacteriales;family.Mycobacteriaceae;genus.Mycobacterium;species.Mycobacterium_tuberculosis	99.94	0.0	4374396	4353	995.1088104506313	yes	yes	no	no
1733.9029	Mycobacterium tuberculosis WMB371/DS-24258	99.5	98.9	Good	WGS	1773	4373254	4344	65.59125	Mycobacterium tuberculosis	1773;77643;1763;1762;85007;1760;201174;1783272;2;131567;1	super kingdom.Bacteria;phylum.Actinobacteria;class.Actinobacteria;order.Corynebacteriales;family.Mycobacteriaceae;genus.Mycobacterium;species.Mycobacterium_tuberculosis	99.94	0.0	4375880	4347	993.4001846485735	yes	yes	no	no
1733.9030	Mycobacterium tuberculosis WBB266/DS-17688	99.5	98	Good	WGS	1773	4322823	4519	65.35199	Mycobacterium tuberculosis	1773;77643;1763;1762;85007;1760;201174;1783272;2;131567;1	super kingdom.Bacteria;phylum.Actinobacteria;class.Actinobacteria;order.Corynebacteriales;family.Mycobacteriaceae;genus.Mycobacterium;species.Mycobacterium_tuberculosis	99.94	0.92	4285964	4480	1045.2724287931492	yes	yes	no	no
1733.9031	Mycobacterium tuberculosis WMB223/DS-10284	99.6	99	Good	WGS	1773	4386739	4463	65.580605	Mycobacterium tuberculosis	1773;77643;1763;1762;85007;1760;201174;1783272;2;131567;1	super kingdom.Bacteria;phylum.Actinobacteria;class.Actinobacteria;order.Corynebacteriales;family.Mycobacteriaceae;genus.Mycobacterium;species.Mycobacterium_tuberculosis	99.94	0.0	4389373	4466	1017.4573908391926	yes	yes	no	no
1733.9032	Mycobacterium tuberculosis WBB255/DS-6265	99.5	98.8	Good	WGS	1773	4283162	4387	65.39606	Mycobacterium tuberculosis	1773;77643;1763;1762;85007;1760;201174;1783272;2;131567;1	super kingdom.Bacteria;phylum.Actinobacteria;class.Actinobacteria;order.Corynebacteriales;family.Mycobacteriaceae;genus.Mycobacterium;species.Mycobacterium_tuberculosis	99.61	0.07	4296912	4401	1024.2239077737688	yes	yes	no	no
1733.9033	Mycobacterium tuberculosis WMB397/DS-32630	99.5	98.7	Good	WGS	1773	4374640	4378	65.58768	Mycobacterium tuberculosis	1773;77643;1763;1762;85007;1760;201174;1783272;2;131567;1	super kingdom.Bacteria;phylum.Actinobacteria;class.Actinobacteria;order.Corynebacteriales;family.Mycobacteriaceae;genus.Mycobacterium;species.Mycobacterium_tuberculosis	99.94	0.0	4377266	4381	1000.8530438862979	yes	yes	no	no
1733.9035	Mycobacterium tuberculosis WMB255/DS-18938	99.6	98.9	Good	WGS	1773	4376591	4407	65.56369	Mycobacterium tuberculosis	1773;77643;1763;1762;85007;1760;201174;1783272;2;131567;1	super kingdom.Bacteria;phylum.Actinobacteria;class.Actinobacteria;order.Corynebacteriales;family.Mycobacteriaceae;genus.Mycobacterium;species.Mycobacterium_tuberculosis	99.94	0.0	4379219	4410	1007.0288788937023	yes	yes	no	no
1733.9037	Mycobacterium tuberculosis WMB359/DS-21517	99.5	98.8	Good	WGS	1773	4372038	4379	65.586464	Mycobacterium tuberculosis	1773;77643;1763;1762;85007;1760;201174;1783272;2;131567;1	super kingdom.Bacteria;phylum.Actinobacteria;class.Actinobacteria;order.Corynebacteriales;family.Mycobacteriaceae;genus.Mycobacterium;species.Mycobacterium_tuberculosis	99.94	0.0	4374663	4382	1001.6771577604949	yes	yes	no	no
1733.9039	Mycobacterium tuberculosis WMB303/DS-14490	99.3	98.4	Good	WGS	1773	4363257	4372	65.549034	Mycobacterium tuberculosis	1773;77643;1763;1762;85007;1760;201174;1783272;2;131567;1	super kingdom.Bacteria;phylum.Actinobacteria;class.Actinobacteria;order.Corynebacteriales;family.Mycobacteriaceae;genus.Mycobacterium;species.Mycobacterium_tuberculosis	99.94	0.0	4365877	4375	1002.0896145264743	yes	yes	no	no
1733.9040	Mycobacterium tuberculosis WMB262/DS-20535	99.4	98.4	Good	WGS	1773	4362482	4343	65.571205	Mycobacterium tuberculosis	1773;77643;1763;1762;85007;1760;201174;1783272;2;131567;1	super kingdom.Bacteria;phylum.Actinobacteria;class.Actinobacteria;order.Corynebacteriales;family.Mycobacteriaceae;genus.Mycobacterium;species.Mycobacterium_tuberculosis	99.94	0.0	4365101	4346	995.6241562337274	yes	yes	no	no
1733.9042	Mycobacterium tuberculosis WMB298/CSF-4374	99.5	98.7	Good	WGS	1773	4391256	4384	65.56713	Mycobacterium tuberculosis	1773;77643;1763;1762;85007;1760;201174;1783272;2;131567;1	super kingdom.Bacteria;phylum.Actinobacteria;class.Actinobacteria;order.Corynebacteriales;family.Mycobacteriaceae;genus.Mycobacterium;species.Mycobacterium_tuberculosis	99.94	0.07	4390817	4384	998.4474415581428	yes	yes	no	no
1733.9043	Mycobacterium tuberculosis WMB465/47-17522	99.4	98.5	Good	WGS	1773	4366884	4355	65.59297	Mycobacterium tuberculosis	1773;77643;1763;1762;85007;1760;201174;1783272;2;131567;1	super kingdom.Bacteria;phylum.Actinobacteria;class.Actinobacteria;order.Corynebacteriales;family.Mycobacteriaceae;genus.Mycobacterium;species.Mycobacterium_tuberculosis	99.83	0.0	4374320	4362	997.1835622451032	yes	yes	no	no
1733.9048	Mycobacterium tuberculosis WMB257/DS-19488	99.5	98.8	Good	WGS	1773	4375046	4348	65.57517	Mycobacterium tuberculosis	1773;77643;1763;1762;85007;1760;201174;1783272;2;131567;1	super kingdom.Bacteria;phylum.Actinobacteria;class.Actinobacteria;order.Corynebacteriales;family.Mycobacteriaceae;genus.Mycobacterium;species.Mycobacterium_tuberculosis	99.94	0.19	4369366	4342	993.7368487785185	yes	yes	no	no
1733.9049	Mycobacterium tuberculosis WBB268/DS-17984	99.5	98.4	Good	WGS	1773	4314307	4428	65.37359	Mycobacterium tuberculosis	1773;77643;1763;1762;85007;1760;201174;1783272;2;131567;1	super kingdom.Bacteria;phylum.Actinobacteria;class.Actinobacteria;order.Corynebacteriales;family.Mycobacteriaceae;genus.Mycobacterium;species.Mycobacterium_tuberculosis	99.28	0.0	4345595	4460	1026.3266595253356	yes	yes	no	no
1733.9050	Mycobacterium tuberculosis WMB358/DS-21330	99.5	98.6	Good	WGS	1773	4366688	4377	65.56489	Mycobacterium tuberculosis	1773;77643;1763;1762;85007;1760;201174;1783272;2;131567;1	super kingdom.Bacteria;phylum.Actinobacteria;class.Actinobacteria;order.Corynebacteriales;family.Mycobacteriaceae;genus.Mycobacterium;species.Mycobacterium_tuberculosis	99.94	0.11	4364506	4375	1002.4043958239489	yes	yes	no	no
1733.9054	Mycobacterium tuberculosis WBB258/DS-16179	99.5	98.2	Good	WGS	1773	4346487	4555	65.39332	Mycobacterium tuberculosis	1773;77643;1763;1762;85007;1760;201174;1783272;2;131567;1	super kingdom.Bacteria;phylum.Actinobacteria;class.Actinobacteria;order.Corynebacteriales;family.Mycobacteriaceae;genus.Mycobacterium;species.Mycobacterium_tuberculosis	99.94	0.11	4344315	4553	1048.0363417477784	yes	yes	no	no
1733.9056	Mycobacterium tuberculosis WMB226/DS-07687	99.5	98.5	Good	WGS	1773	4383038	4409	65.593124	Mycobacterium tuberculosis	1773;77643;1763;1762;85007;1760;201174;1783272;2;131567;1	super kingdom.Bacteria;phylum.Actinobacteria;class.Actinobacteria;order.Corynebacteriales;family.Mycobacteriaceae;genus.Mycobacterium;species.Mycobacterium_tuberculosis	99.94	0.0	4385669	4412	1006.0038730693082	yes	yes	no	no
1733.9057	Mycobacterium tuberculosis WMB246/DS-10200	99.5	98.7	Good	WGS	1773	4369743	4381	65.55548	Mycobacterium tuberculosis	1773;77643;1763;1762;85007;1760;201174;1783272;2;131567;1	super kingdom.Bacteria;phylum.Actinobacteria;class.Actinobacteria;order.Corynebacteriales;family.Mycobacteriaceae;genus.Mycobacterium;species.Mycobacterium_tuberculosis	99.94	0.0	4372366	4384	1002.6608019548227	yes	yes	no	no
1733.9058	Mycobacterium tuberculosis WMB411/DS-15599	99.5	98.7	Good	WGS	1773	4404625	4402	65.58681	Mycobacterium tuberculosis	1773;77643;1763;1762;85007;1760;201174;1783272;2;131567;1	super kingdom.Bacteria;phylum.Actinobacteria;class.Actinobacteria;order.Corynebacteriales;family.Mycobacteriaceae;genus.Mycobacterium;species.Mycobacterium_tuberculosis	99.94	0.0	4407269	4405	999.4851687065164	yes	yes	no	no
1733.9060	Mycobacterium tuberculosis WMB284/DS-30312	99.6	98.9	Good	WGS	1773	4385220	4414	65.59634	Mycobacterium tuberculosis	1773;77643;1763;1762;85007;1760;201174;1783272;2;131567;1	super kingdom.Bacteria;phylum.Actinobacteria;class.Actinobacteria;order.Corynebacteriales;family.Mycobacteriaceae;genus.Mycobacterium;species.Mycobacterium_tuberculosis	99.94	0.0	4387853	4417	1006.6426564426839	yes	yes	no	no
1733.9062	Mycobacterium tuberculosis WMB233/DS-16503	99	97.6	Good	WGS	1773	4421743	4502	65.504906	Mycobacterium tuberculosis	1773;77643;1763;1762;85007;1760;201174;1783272;2;131567;1	super kingdom.Bacteria;phylum.Actinobacteria;class.Actinobacteria;order.Corynebacteriales;family.Mycobacteriaceae;genus.Mycobacterium;species.Mycobacterium_tuberculosis	99.94	0.61	4397556	4477	1018.0654891034931	yes	yes	no	no
1733.9064	Mycobacterium tuberculosis WMB412/DS-16280	99.5	98.7	Good	WGS	1773	4390974	4382	65.588264	Mycobacterium tuberculosis	1773;77643;1763;1762;85007;1760;201174;1783272;2;131567;1	super kingdom.Bacteria;phylum.Actinobacteria;class.Actinobacteria;order.Corynebacteriales;family.Mycobacteriaceae;genus.Mycobacterium;species.Mycobacterium_tuberculosis	99.94	0.0	4393610	4385	998.0403358513842	yes	yes	no	no
1733.9065	Mycobacterium tuberculosis WMB338/DS-19351	99.5	99	Good	WGS	1773	4371744	4360	65.58703	Mycobacterium tuberculosis	1773;77643;1763;1762;85007;1760;201174;1783272;2;131567;1	super kingdom.Bacteria;phylum.Actinobacteria;class.Actinobacteria;order.Corynebacteriales;family.Mycobacteriaceae;genus.Mycobacterium;species.Mycobacterium_tuberculosis	99.94	0.0	4374369	4363	997.4009965780207	yes	yes	no	no
1733.9066	Mycobacterium tuberculosis WMB242/DS-10110	99.5	98.9	Good	WGS	1773	4380898	4392	65.59319	Mycobacterium tuberculosis	1773;77643;1763;1762;85007;1760;201174;1783272;2;131567;1	super kingdom.Bacteria;phylum.Actinobacteria;class.Actinobacteria;order.Corynebacteriales;family.Mycobacteriaceae;genus.Mycobacterium;species.Mycobacterium_tuberculosis	99.94	0.0	4383528	4395	1002.6170700860129	yes	yes	no	no
1733.9067	Mycobacterium tuberculosis WMB230/DS-08230	99.5	98.7	Good	WGS	1773	4372015	4407	65.573975	Mycobacterium tuberculosis	1773;77643;1763;1762;85007;1760;201174;1783272;2;131567;1	super kingdom.Bacteria;phylum.Actinobacteria;class.Actinobacteria;order.Corynebacteriales;family.Mycobacteriaceae;genus.Mycobacterium;species.Mycobacterium_tuberculosis	99.94	0.33	4360242	4395	1007.9715758895952	yes	yes	no	no
1733.9069	Mycobacterium tuberculosis WMB369/DS-23747	99.6	98.9	Good	WGS	1773	4367692	4361	65.596016	Mycobacterium tuberculosis	1773;77643;1763;1762;85007;1760;201174;1783272;2;131567;1	super kingdom.Bacteria;phylum.Actinobacteria;class.Actinobacteria;order.Corynebacteriales;family.Mycobacteriaceae;genus.Mycobacterium;species.Mycobacterium_tuberculosis	99.94	0.0	4370314	4364	998.5552525516473	yes	yes	no	no
1733.9071	Mycobacterium tuberculosis WMB252/DS-16224	99.3	98.7	Good	WGS	1773	4381833	4395	65.59714	Mycobacterium tuberculosis	1773;77643;1763;1762;85007;1760;201174;1783272;2;131567;1	super kingdom.Bacteria;phylum.Actinobacteria;class.Actinobacteria;order.Corynebacteriales;family.Mycobacteriaceae;genus.Mycobacterium;species.Mycobacterium_tuberculosis	99.94	0.0	4384464	4398	1003.0872644866055	yes	yes	no	no
1733.9072	Mycobacterium tuberculosis WMB459/CSF-3518	99.5	98.7	Good	WGS	1773	4376736	4358	65.58344	Mycobacterium tuberculosis	1773;77643;1763;1762;85007;1760;201174;1783272;2;131567;1	super kingdom.Bacteria;phylum.Actinobacteria;class.Actinobacteria;order.Corynebacteriales;family.Mycobacteriaceae;genus.Mycobacterium;species.Mycobacterium_tuberculosis	99.94	0.0	4379364	4361	995.8066970455071	yes	yes	no	no
1733.9074	Mycobacterium tuberculosis WMB336/DS-19290	99	94.5	Good	WGS	1773	4558366	5047	65.58303	Mycobacterium tuberculosis	1773;77643;1763;1762;85007;1760;201174;1783272;2;131567;1	super kingdom.Bacteria;phylum.Actinobacteria;class.Actinobacteria;order.Corynebacteriales;family.Mycobacteriaceae;genus.Mycobacterium;species.Mycobacterium_tuberculosis	99.94	3.17	4420877	4895	1107.2463676324855	yes	yes	no	no
1733.9075	Mycobacterium tuberculosis WMB263/DS-20908	99.5	98.7	Good	WGS	1773	4373349	4398	65.590126	Mycobacterium tuberculosis	1773;77643;1763;1762;85007;1760;201174;1783272;2;131567;1	super kingdom.Bacteria;phylum.Actinobacteria;class.Actinobacteria;order.Corynebacteriales;family.Mycobacteriaceae;genus.Mycobacterium;species.Mycobacterium_tuberculosis	99.94	0.0	4375975	4401	1005.7187255411652	yes	yes	no	no
1733.9076	Mycobacterium tuberculosis WMB270/DS-21358	99.5	98.9	Good	WGS	1773	4363923	4361	65.56398	Mycobacterium tuberculosis	1773;77643;1763;1762;85007;1760;201174;1783272;2;131567;1	super kingdom.Bacteria;phylum.Actinobacteria;class.Actinobacteria;order.Corynebacteriales;family.Mycobacteriaceae;genus.Mycobacterium;species.Mycobacterium_tuberculosis	99.94	0.0	4366543	4364	999.4176170943468	yes	yes	no	no
1733.9079	Mycobacterium tuberculosis WBB282/DS-30056	99.5	98.4	Good	WGS	1773	4321142	4456	65.381905	Mycobacterium tuberculosis	1773;77643;1763;1762;85007;1760;201174;1783272;2;131567;1	super kingdom.Bacteria;phylum.Actinobacteria;class.Actinobacteria;order.Corynebacteriales;family.Mycobacteriaceae;genus.Mycobacterium;species.Mycobacterium_tuberculosis	99.94	0.0	4323736	4459	1031.2840561958453	yes	yes	no	no
1733.9080	Mycobacterium tuberculosis WMB424/43-05286	99.6	99	Good	WGS	1773	4372964	4362	65.5838	Mycobacterium tuberculosis	1773;77643;1763;1762;85007;1760;201174;1783272;2;131567;1	super kingdom.Bacteria;phylum.Actinobacteria;class.Actinobacteria;order.Corynebacteriales;family.Mycobacteriaceae;genus.Mycobacterium;species.Mycobacterium_tuberculosis	99.94	0.0	4375589	4365	997.5799829462959	yes	yes	no	no
1733.9081	Mycobacterium tuberculosis WMB241/DS-17290	99.5	98.7	Good	WGS	1773	4373039	4368	65.586426	Mycobacterium tuberculosis	1773;77643;1763;1762;85007;1760;201174;1783272;2;131567;1	super kingdom.Bacteria;phylum.Actinobacteria;class.Actinobacteria;order.Corynebacteriales;family.Mycobacteriaceae;genus.Mycobacterium;species.Mycobacterium_tuberculosis	99.94	0.0	4375664	4371	998.9341046296059	yes	yes	no	no
1733.9083	Mycobacterium tuberculosis WMB426/43-11359	99.5	98.9	Good	WGS	1773	4386528	4372	65.58312	Mycobacterium tuberculosis	1773;77643;1763;1762;85007;1760;201174;1783272;2;131567;1	super kingdom.Bacteria;phylum.Actinobacteria;class.Actinobacteria;order.Corynebacteriales;family.Mycobacteriaceae;genus.Mycobacterium;species.Mycobacterium_tuberculosis	99.94	0.0	4389161	4375	996.7736430721043	yes	yes	no	no
1733.9084	Mycobacterium tuberculosis WMB455/CSF-3384	99.6	98.7	Good	WGS	1773	4384911	4384	65.5745	Mycobacterium tuberculosis	1773;77643;1763;1762;85007;1760;201174;1783272;2;131567;1	super kingdom.Bacteria;phylum.Actinobacteria;class.Actinobacteria;order.Corynebacteriales;family.Mycobacteriaceae;genus.Mycobacterium;species.Mycobacterium_tuberculosis	99.94	0.5	4365702	4365	999.8392011181708	yes	yes	no	no
1733.9086	Mycobacterium tuberculosis WMB239/DS-11380	99.5	98.8	Good	WGS	1773	4398770	4392	65.57349	Mycobacterium tuberculosis	1773;77643;1763;1762;85007;1760;201174;1783272;2;131567;1	super kingdom.Bacteria;phylum.Actinobacteria;class.Actinobacteria;order.Corynebacteriales;family.Mycobacteriaceae;genus.Mycobacterium;species.Mycobacterium_tuberculosis	99.94	0.0	4401411	4395	998.5434216436503	yes	yes	no	no
1733.9087	Mycobacterium tuberculosis WMB434/43-17298	99.5	98.7	Good	WGS	1773	4394731	4412	65.57805	Mycobacterium tuberculosis	1773;77643;1763;1762;85007;1760;201174;1783272;2;131567;1	super kingdom.Bacteria;phylum.Actinobacteria;class.Actinobacteria;order.Corynebacteriales;family.Mycobacteriaceae;genus.Mycobacterium;species.Mycobacterium_tuberculosis	99.94	0.0	4397369	4415	1004.0094429191637	yes	yes	no	no
1733.9089	Mycobacterium tuberculosis WMB240/DS-15684	99.5	98.9	Good	WGS	1773	4382447	4418	65.59986	Mycobacterium tuberculosis	1773;77643;1763;1762;85007;1760;201174;1783272;2;131567;1	super kingdom.Bacteria;phylum.Actinobacteria;class.Actinobacteria;order.Corynebacteriales;family.Mycobacteriaceae;genus.Mycobacterium;species.Mycobacterium_tuberculosis	99.94	0.0	4385078	4421	1008.1918725276952	yes	yes	no	no
1733.9093	Mycobacterium tuberculosis WBB279/DS-29128	99.5	97.7	Good	WGS	1773	4468946	4591	65.38127	Mycobacterium tuberculosis	1773;77643;1763;1762;85007;1760;201174;1783272;2;131567;1	super kingdom.Bacteria;phylum.Actinobacteria;class.Actinobacteria;order.Corynebacteriales;family.Mycobacteriaceae;genus.Mycobacterium;species.Mycobacterium_tuberculosis	99.94	2.32	4370180	4490	1027.4176349715572	yes	yes	no	no
1733.9094	Mycobacterium tuberculosis WMB433/43-15038	99.5	98.7	Good	WGS	1773	4380946	4365	65.58748	Mycobacterium tuberculosis	1773;77643;1763;1762;85007;1760;201174;1783272;2;131567;1	super kingdom.Bacteria;phylum.Actinobacteria;class.Actinobacteria;order.Corynebacteriales;family.Mycobacteriaceae;genus.Mycobacterium;species.Mycobacterium_tuberculosis	99.94	0.0	4383576	4368	996.4467366369374	yes	yes	no	no
1733.9095	Mycobacterium tuberculosis WMB349/DS-20500	99.3	98.4	Good	WGS	1773	4367275	4352	65.583	Mycobacterium tuberculosis	1773;77643;1763;1762;85007;1760;201174;1783272;2;131567;1	super kingdom.Bacteria;phylum.Actinobacteria;class.Actinobacteria;order.Corynebacteriales;family.Mycobacteriaceae;genus.Mycobacterium;species.Mycobacterium_tuberculosis	99.94	0.0	4369897	4355	996.5909951653322	yes	yes	no	no
1733.9096	Mycobacterium tuberculosis WMB483/48-10477	99.5	98.5	Good	WGS	1773	4379736	4380	65.596146	Mycobacterium tuberculosis	1773;77643;1763;1762;85007;1760;201174;1783272;2;131567;1	super kingdom.Bacteria;phylum.Actinobacteria;class.Actinobacteria;order.Corynebacteriales;family.Mycobacteriaceae;genus.Mycobacterium;species.Mycobacterium_tuberculosis	99.94	0.04	4380612	4381	1000.0885720990583	yes	yes	no	no
1733.9098	Mycobacterium tuberculosis WMB258/DS-19501	99.5	99.2	Good	WGS	1773	4378520	4321	65.59207	Mycobacterium tuberculosis	1773;77643;1763;1762;85007;1760;201174;1783272;2;131567;1	super kingdom.Bacteria;phylum.Actinobacteria;class.Actinobacteria;order.Corynebacteriales;family.Mycobacteriaceae;genus.Mycobacterium;species.Mycobacterium_tuberculosis	99.94	0.0	4381149	4324	986.9557049988484	yes	yes	no	no
1733.9099	Mycobacterium tuberculosis WMB425/43-08441	99.5	98.9	Good	WGS	1773	4374862	4372	65.591805	Mycobacterium tuberculosis	1773;77643;1763;1762;85007;1760;201174;1783272;2;131567;1	super kingdom.Bacteria;phylum.Actinobacteria;class.Actinobacteria;order.Corynebacteriales;family.Mycobacteriaceae;genus.Mycobacterium;species.Mycobacterium_tuberculosis	99.94	0.0	4377488	4375	999.4316375053454	yes	yes	no	no
1733.9100	Mycobacterium tuberculosis WBB269/DS-18810	99.4	98.2	Good	WGS	1773	4316387	4435	65.38328	Mycobacterium tuberculosis	1773;77643;1763;1762;85007;1760;201174;1783272;2;131567;1	super kingdom.Bacteria;phylum.Actinobacteria;class.Actinobacteria;order.Corynebacteriales;family.Mycobacteriaceae;genus.Mycobacterium;species.Mycobacterium_tuberculosis	99.94	0.0	4318978	4438	1027.5579083755463	yes	yes	no	no
1733.9101	Mycobacterium tuberculosis WMB365/DS-23018	99.5	98.7	Good	WGS	1773	4397790	4388	65.56978	Mycobacterium tuberculosis	1773;77643;1763;1762;85007;1760;201174;1783272;2;131567;1	super kingdom.Bacteria;phylum.Actinobacteria;class.Actinobacteria;order.Corynebacteriales;family.Mycobacteriaceae;genus.Mycobacterium;species.Mycobacterium_tuberculosis	99.94	0.0	4400430	4391	997.8570276086656	yes	yes	no	no
1733.9102	Mycobacterium tuberculosis WBB286/DS-32512	99.5	98.7	Good	WGS	1773	4325825	4443	65.41511	Mycobacterium tuberculosis	1773;77643;1763;1762;85007;1760;201174;1783272;2;131567;1	super kingdom.Bacteria;phylum.Actinobacteria;class.Actinobacteria;order.Corynebacteriales;family.Mycobacteriaceae;genus.Mycobacterium;species.Mycobacterium_tuberculosis	99.94	0.0	4328422	4446	1027.1641720700986	yes	yes	no	no
1733.9103	Mycobacterium tuberculosis WMB325/DS-16080	99.5	99.1	Good	WGS	1773	4393519	4348	65.580574	Mycobacterium tuberculosis	1773;77643;1763;1762;85007;1760;201174;1783272;2;131567;1	super kingdom.Bacteria;phylum.Actinobacteria;class.Actinobacteria;order.Corynebacteriales;family.Mycobacteriaceae;genus.Mycobacterium;species.Mycobacterium_tuberculosis	99.94	0.0	4396157	4351	989.7280738608745	yes	yes	no	no
1733.9104	Mycobacterium tuberculosis WMB428/43-11791	99.3	98.4	Good	WGS	1773	4366080	4355	65.591965	Mycobacterium tuberculosis	1773;77643;1763;1762;85007;1760;201174;1783272;2;131567;1	super kingdom.Bacteria;phylum.Actinobacteria;class.Actinobacteria;order.Corynebacteriales;family.Mycobacteriaceae;genus.Mycobacterium;species.Mycobacterium_tuberculosis	99.83	0.0	4373515	4362	997.3671063206596	yes	yes	no	no
1733.9105	Mycobacterium tuberculosis WMB317/DS-15310	99.5	99	Good	WGS	1773	4373817	4371	65.5727	Mycobacterium tuberculosis	1773;77643;1763;1762;85007;1760;201174;1783272;2;131567;1	super kingdom.Bacteria;phylum.Actinobacteria;class.Actinobacteria;order.Corynebacteriales;family.Mycobacteriaceae;genus.Mycobacterium;species.Mycobacterium_tuberculosis	99.94	0.0	4376443	4374	999.4417841155476	yes	yes	no	no
1733.9106	Mycobacterium tuberculosis WMB327/DS-16288	99.5	98.6	Good	WGS	1773	4413318	4417	65.56905	Mycobacterium tuberculosis	1773;77643;1763;1762;85007;1760;201174;1783272;2;131567;1	super kingdom.Bacteria;phylum.Actinobacteria;class.Actinobacteria;order.Corynebacteriales;family.Mycobacteriaceae;genus.Mycobacterium;species.Mycobacterium_tuberculosis	99.61	0.0	4430597	4434	1000.7680680504229	yes	yes	no	no
1733.9107	Mycobacterium tuberculosis WBB277/DS-27099	99.5	98.6	Good	WGS	1773	4314529	4410	65.38178	Mycobacterium tuberculosis	1773;77643;1763;1762;85007;1760;201174;1783272;2;131567;1	super kingdom.Bacteria;phylum.Actinobacteria;class.Actinobacteria;order.Corynebacteriales;family.Mycobacteriaceae;genus.Mycobacterium;species.Mycobacterium_tuberculosis	99.94	0.0	4317119	4413	1022.209487391939	yes	yes	no	no
1733.9122	Mycobacterium tuberculosis 7620062	99.4	96.1	Good	WGS	1773	4559246	5159	65.52004	Mycobacterium tuberculosis	1773;77643;1763;1762;85007;1760;201174;1783272;2;131567;1	super kingdom.Bacteria;phylum.Actinobacteria;class.Actinobacteria;order.Corynebacteriales;family.Mycobacteriaceae;genus.Mycobacterium;species.Mycobacterium_tuberculosis	99.61	2.78	4452824	5039	1131.6414032982216	yes	yes	no	no
1733.9141	Mycobacterium tuberculosis 14.0602321	98.9	94.1	Good	WGS	1773	4579199	5030	65.213745	Mycobacterium tuberculosis	1773;77643;1763;1762;85007;1760;201174;1783272;2;131567;1	super kingdom.Bacteria;phylum.Actinobacteria;class.Actinobacteria;order.Corynebacteriales;family.Mycobacteriaceae;genus.Mycobacterium;species.Mycobacterium_tuberculosis	99.94	2.03	4490732	4933	1098.4846123081938	yes	yes	no	no
1733.9150	Mycobacterium tuberculosis 14.0602933	99.3	98	Good	WGS	1773	4539216	4802	64.88468	Mycobacterium tuberculosis	1773;77643;1763;1762;85007;1760;201174;1783272;2;131567;1	super kingdom.Bacteria;phylum.Actinobacteria;class.Actinobacteria;order.Corynebacteriales;family.Mycobacteriaceae;genus.Mycobacterium;species.Mycobacterium_tuberculosis	99.94	0.08	4538308	4801	1057.8832463552494	yes	yes	no	no
1733.9151	Mycobacterium tuberculosis 14.0603272	99	95.7	Good	WGS	1773	4516886	4876	65.26702	Mycobacterium tuberculosis	1773;77643;1763;1762;85007;1760;201174;1783272;2;131567;1	super kingdom.Bacteria;phylum.Actinobacteria;class.Actinobacteria;order.Corynebacteriales;family.Mycobacteriaceae;genus.Mycobacterium;species.Mycobacterium_tuberculosis	99.94	1.34	4459801	4814	1079.4203597873538	yes	yes	no	no
1733.9152	Mycobacterium tuberculosis 14.0602314	98.5	93.9	Good	WGS	1773	4454856	4973	65.55018	Mycobacterium tuberculosis	1773;77643;1763;1762;85007;1760;201174;1783272;2;131567;1	super kingdom.Bacteria;phylum.Actinobacteria;class.Actinobacteria;order.Corynebacteriales;family.Mycobacteriaceae;genus.Mycobacterium;species.Mycobacterium_tuberculosis	99.28	1.79	4407694	4920	1116.229937922188	yes	yes	no	no
1733.9165	Mycobacterium tuberculosis 16.0601040	99.4	97.6	Good	WGS	1773	4419603	4680	65.540886	Mycobacterium tuberculosis	1773;77643;1763;1762;85007;1760;201174;1783272;2;131567;1	super kingdom.Bacteria;phylum.Actinobacteria;class.Actinobacteria;order.Corynebacteriales;family.Mycobacteriaceae;genus.Mycobacterium;species.Mycobacterium_tuberculosis	99.94	1.53	4355576	4612	1058.8725808021718	yes	yes	no	no
1733.9166	Mycobacterium tuberculosis 15.0613020	99.3	98.2	Good	WGS	1773	4519873	4705	64.90873	Mycobacterium tuberculosis	1773;77643;1763;1762;85007;1760;201174;1783272;2;131567;1	super kingdom.Bacteria;phylum.Actinobacteria;class.Actinobacteria;order.Corynebacteriales;family.Mycobacteriaceae;genus.Mycobacterium;species.Mycobacterium_tuberculosis	99.94	0.63	4494256	4678	1040.8841863925863	yes	yes	no	no
1733.9167	Mycobacterium tuberculosis 15.0607829	99.4	98	Good	WGS	1773	4407266	4613	65.43154	Mycobacterium tuberculosis	1773;77643;1763;1762;85007;1760;201174;1783272;2;131567;1	super kingdom.Bacteria;phylum.Actinobacteria;class.Actinobacteria;order.Corynebacteriales;family.Mycobacteriaceae;genus.Mycobacterium;species.Mycobacterium_tuberculosis	99.94	0.44	4390582	4596	1046.7860525096673	yes	yes	no	no
1733.9169	Mycobacterium tuberculosis 15.0613015	99.6	97.7	Good	WGS	1773	4422366	4705	65.5093	Mycobacterium tuberculosis	1773;77643;1763;1762;85007;1760;201174;1783272;2;131567;1	super kingdom.Bacteria;phylum.Actinobacteria;class.Actinobacteria;order.Corynebacteriales;family.Mycobacteriaceae;genus.Mycobacterium;species.Mycobacterium_tuberculosis	99.94	0.51	4402555	4684	1063.9276511025985	yes	yes	no	no
1733.9171	Mycobacterium tuberculosis 15.0607061	99.1	96.5	Good	WGS	1773	4451018	4744	65.274796	Mycobacterium tuberculosis	1773;77643;1763;1762;85007;1760;201174;1783272;2;131567;1	super kingdom.Bacteria;phylum.Actinobacteria;class.Actinobacteria;order.Corynebacteriales;family.Mycobacteriaceae;genus.Mycobacterium;species.Mycobacterium_tuberculosis	99.94	1.58	4384375	4673	1065.8303635067712	yes	yes	no	no
1733.9174	Mycobacterium tuberculosis 15.0601756	99.3	97.4	Good	WGS	1773	4496411	4895	65.30831	Mycobacterium tuberculosis	1773;77643;1763;1762;85007;1760;201174;1783272;2;131567;1	super kingdom.Bacteria;phylum.Actinobacteria;class.Actinobacteria;order.Corynebacteriales;family.Mycobacteriaceae;genus.Mycobacterium;species.Mycobacterium_tuberculosis	99.86	1.21	4448809	4843	1088.6059617304318	yes	yes	no	no
1733.9175	Mycobacterium tuberculosis 15.0607136	99.3	98	Good	WGS	1773	4407327	4608	65.45908	Mycobacterium tuberculosis	1773;77643;1763;1762;85007;1760;201174;1783272;2;131567;1	super kingdom.Bacteria;phylum.Actinobacteria;class.Actinobacteria;order.Corynebacteriales;family.Mycobacteriaceae;genus.Mycobacterium;species.Mycobacterium_tuberculosis	99.94	0.54	4386273	4586	1045.534557470545	yes	yes	no	no
1733.9176	Mycobacterium tuberculosis 15.0606898	99.5	97.1	Good	WGS	1773	4507336	4833	65.16852	Mycobacterium tuberculosis	1773;77643;1763;1762;85007;1760;201174;1783272;2;131567;1	super kingdom.Bacteria;phylum.Actinobacteria;class.Actinobacteria;order.Corynebacteriales;family.Mycobacteriaceae;genus.Mycobacterium;species.Mycobacterium_tuberculosis	99.86	0.88	4474227	4797	1072.140506058365	yes	yes	no	no
1733.9178	Mycobacterium tuberculosis 15.0601210	99.3	96.5	Good	WGS	1773	4454419	4811	65.492805	Mycobacterium tuberculosis	1773;77643;1763;1762;85007;1760;201174;1783272;2;131567;1	super kingdom.Bacteria;phylum.Actinobacteria;class.Actinobacteria;order.Corynebacteriales;family.Mycobacteriaceae;genus.Mycobacterium;species.Mycobacterium_tuberculosis	99.94	0.66	4427852	4782	1079.981896413882	yes	yes	no	no
1733.9179	Mycobacterium tuberculosis 15.0607474	99	96.2	Good	WGS	1773	4522804	4933	65.186356	Mycobacterium tuberculosis	1773;77643;1763;1762;85007;1760;201174;1783272;2;131567;1	super kingdom.Bacteria;phylum.Actinobacteria;class.Actinobacteria;order.Corynebacteriales;family.Mycobacteriaceae;genus.Mycobacterium;species.Mycobacterium_tuberculosis	99.94	1.14	4474480	4880	1090.6295256655521	yes	yes	no	no
1733.9182	Mycobacterium tuberculosis 15.0601347	99.4	98.7	Good	WGS	1773	4380679	4489	65.52231	Mycobacterium tuberculosis	1773;77643;1763;1762;85007;1760;201174;1783272;2;131567;1	super kingdom.Bacteria;phylum.Actinobacteria;class.Actinobacteria;order.Corynebacteriales;family.Mycobacteriaceae;genus.Mycobacterium;species.Mycobacterium_tuberculosis	99.94	0.0	4383309	4492	1024.79656350944	yes	yes	no	no
1733.9184	Mycobacterium tuberculosis 16.0601449	99.4	98.3	Good	WGS	1773	4358007	4553	65.48982	Mycobacterium tuberculosis	1773;77643;1763;1762;85007;1760;201174;1783272;2;131567;1	super kingdom.Bacteria;phylum.Actinobacteria;class.Actinobacteria;order.Corynebacteriales;family.Mycobacteriaceae;genus.Mycobacterium;species.Mycobacterium_tuberculosis	99.86	0.03	4362806	4558	1044.7404720723314	yes	yes	no	no
1733.9185	Mycobacterium tuberculosis 15.0613528	99.2	96.9	Good	WGS	1773	4402177	4695	65.29629	Mycobacterium tuberculosis	1773;77643;1763;1762;85007;1760;201174;1783272;2;131567;1	super kingdom.Bacteria;phylum.Actinobacteria;class.Actinobacteria;order.Corynebacteriales;family.Mycobacteriaceae;genus.Mycobacterium;species.Mycobacterium_tuberculosis	99.61	1.04	4373748	4665	1066.5909421393276	yes	yes	no	no
1733.9186	Mycobacterium tuberculosis 16.0601257	99	96.8	Good	WGS	1773	4436998	4697	65.526085	Mycobacterium tuberculosis	1773;77643;1763;1762;85007;1760;201174;1783272;2;131567;1	super kingdom.Bacteria;phylum.Actinobacteria;class.Actinobacteria;order.Corynebacteriales;family.Mycobacteriaceae;genus.Mycobacterium;species.Mycobacterium_tuberculosis	99.94	1.13	4390025	4647	1058.5361131200848	yes	yes	no	no
1733.9190	Mycobacterium tuberculosis 15.0613012	98.9	95	Good	WGS	1773	4535321	5099	65.090675	Mycobacterium tuberculosis	1773;77643;1763;1762;85007;1760;201174;1783272;2;131567;1	super kingdom.Bacteria;phylum.Actinobacteria;class.Actinobacteria;order.Corynebacteriales;family.Mycobacteriaceae;genus.Mycobacterium;species.Mycobacterium_tuberculosis	99.94	1.22	4483315	5041	1124.3912149826635	yes	yes	no	no
1733.9191	Mycobacterium tuberculosis 15.0613480	99	97.5	Good	WGS	1773	4419333	4646	65.45999	Mycobacterium tuberculosis	1773;77643;1763;1762;85007;1760;201174;1783272;2;131567;1	super kingdom.Bacteria;phylum.Actinobacteria;class.Actinobacteria;order.Corynebacteriales;family.Mycobacteriaceae;genus.Mycobacterium;species.Mycobacterium_tuberculosis	99.86	0.59	4399535	4625	1051.2474613794413	yes	yes	no	no
1733.9195	Mycobacterium tuberculosis 15.0613339	99.5	97.3	Good	WGS	1773	4449803	4722	65.49425	Mycobacterium tuberculosis	1773;77643;1763;1762;85007;1760;201174;1783272;2;131567;1	super kingdom.Bacteria;phylum.Actinobacteria;class.Actinobacteria;order.Corynebacteriales;family.Mycobacteriaceae;genus.Mycobacterium;species.Mycobacterium_tuberculosis	99.86	1.12	4406618	4676	1061.131234883532	yes	yes	no	no
1733.9196	Mycobacterium tuberculosis 16.0601254	99.5	98.2	Good	WGS	1773	4438707	4595	65.52251	Mycobacterium tuberculosis	1773;77643;1763;1762;85007;1760;201174;1783272;2;131567;1	super kingdom.Bacteria;phylum.Actinobacteria;class.Actinobacteria;order.Corynebacteriales;family.Mycobacteriaceae;genus.Mycobacterium;species.Mycobacterium_tuberculosis	99.94	1.33	4383042	4537	1035.12583269793	yes	yes	no	no
1733.9199	Mycobacterium tuberculosis 15.0601269	99.1	96.4	Good	WGS	1773	4469837	4847	65.475876	Mycobacterium tuberculosis	1773;77643;1763;1762;85007;1760;201174;1783272;2;131567;1	super kingdom.Bacteria;phylum.Actinobacteria;class.Actinobacteria;order.Corynebacteriales;family.Mycobacteriaceae;genus.Mycobacterium;species.Mycobacterium_tuberculosis	99.94	0.72	4440530	4815	1084.3300236683458	yes	yes	no	no
1733.9201	Mycobacterium tuberculosis 16.0601301	99.1	97.9	Good	WGS	1773	4412335	4625	65.28994	Mycobacterium tuberculosis	1773;77643;1763;1762;85007;1760;201174;1783272;2;131567;1	super kingdom.Bacteria;phylum.Actinobacteria;class.Actinobacteria;order.Corynebacteriales;family.Mycobacteriaceae;genus.Mycobacterium;species.Mycobacterium_tuberculosis	99.94	1.47	4350986	4561	1048.2681396814423	yes	yes	no	no
1733.9202	Mycobacterium tuberculosis 15.0613142	99.5	98.4	Good	WGS	1773	4363488	4528	65.481834	Mycobacterium tuberculosis	1773;77643;1763;1762;85007;1760;201174;1783272;2;131567;1	super kingdom.Bacteria;phylum.Actinobacteria;class.Actinobacteria;order.Corynebacteriales;family.Mycobacteriaceae;genus.Mycobacterium;species.Mycobacterium_tuberculosis	99.86	0.0	4369605	4534	1037.622393786166	yes	yes	no	no
1733.9203	Mycobacterium tuberculosis 15.0606890	99.5	98.2	Good	WGS	1773	4433966	4649	65.513336	Mycobacterium tuberculosis	1773;77643;1763;1762;85007;1760;201174;1783272;2;131567;1	super kingdom.Bacteria;phylum.Actinobacteria;class.Actinobacteria;order.Corynebacteriales;family.Mycobacteriaceae;genus.Mycobacterium;species.Mycobacterium_tuberculosis	99.94	0.61	4409713	4624	1048.5943189500088	yes	yes	no	no
1733.9206	Mycobacterium tuberculosis 15.0613045	99.5	98.2	Good	WGS	1773	4348639	4584	65.49224	Mycobacterium tuberculosis	1773;77643;1763;1762;85007;1760;201174;1783272;2;131567;1	super kingdom.Bacteria;phylum.Actinobacteria;class.Actinobacteria;order.Corynebacteriales;family.Mycobacteriaceae;genus.Mycobacterium;species.Mycobacterium_tuberculosis	99.86	0.34	4339959	4575	1054.157424067831	yes	yes	no	no
1733.9207	Mycobacterium tuberculosis 15.0601957	99.3	97.8	Good	WGS	1773	4388230	4643	65.481255	Mycobacterium tuberculosis	1773;77643;1763;1762;85007;1760;201174;1783272;2;131567;1	super kingdom.Bacteria;phylum.Actinobacteria;class.Actinobacteria;order.Corynebacteriales;family.Mycobacteriaceae;genus.Mycobacterium;species.Mycobacterium_tuberculosis	99.94	0.69	4360757	4614	1058.0731739924972	yes	yes	no	no
1733.9208	Mycobacterium tuberculosis 16.0600164	99.5	98.6	Good	WGS	1773	4404185	4605	65.37144	Mycobacterium tuberculosis	1773;77643;1763;1762;85007;1760;201174;1783272;2;131567;1	super kingdom.Bacteria;phylum.Actinobacteria;class.Actinobacteria;order.Corynebacteriales;family.Mycobacteriaceae;genus.Mycobacterium;species.Mycobacterium_tuberculosis	99.86	0.21	4401104	4602	1045.6467286389961	yes	yes	no	no
1733.9209	Mycobacterium tuberculosis 16.0601235	99	98.2	Good	WGS	1773	4346749	4561	65.50367	Mycobacterium tuberculosis	1773;77643;1763;1762;85007;1760;201174;1783272;2;131567;1	super kingdom.Bacteria;phylum.Actinobacteria;class.Actinobacteria;order.Corynebacteriales;family.Mycobacteriaceae;genus.Mycobacterium;species.Mycobacterium_tuberculosis	99.94	0.19	4341106	4555	1049.271775441558	yes	yes	no	no
1733.9210	Mycobacterium tuberculosis 15.0607764	99.3	96.6	Good	WGS	1773	4471581	4783	65.44631	Mycobacterium tuberculosis	1773;77643;1763;1762;85007;1760;201174;1783272;2;131567;1	super kingdom.Bacteria;phylum.Actinobacteria;class.Actinobacteria;order.Corynebacteriales;family.Mycobacteriaceae;genus.Mycobacterium;species.Mycobacterium_tuberculosis	99.94	1.69	4399863	4706	1069.5787573385808	yes	yes	no	no
1733.9211	Mycobacterium tuberculosis 15.0607904	99.1	95.9	Good	WGS	1773	4582526	4823	65.40881	Mycobacterium tuberculosis	1773;77643;1763;1762;85007;1760;201174;1783272;2;131567;1	super kingdom.Bacteria;phylum.Actinobacteria;class.Actinobacteria;order.Corynebacteriales;family.Mycobacteriaceae;genus.Mycobacterium;species.Mycobacterium_tuberculosis	99.86	3.97	4413489	4645	1052.455325027433	yes	yes	no	no
1733.9213	Mycobacterium tuberculosis 15.0607340	99.5	96.1	Good	WGS	1773	4506290	4946	65.451355	Mycobacterium tuberculosis	1773;77643;1763;1762;85007;1760;201174;1783272;2;131567;1	super kingdom.Bacteria;phylum.Actinobacteria;class.Actinobacteria;order.Corynebacteriales;family.Mycobacteriaceae;genus.Mycobacterium;species.Mycobacterium_tuberculosis	99.94	2.28	4408423	4839	1097.6714348872601	yes	yes	no	no
1733.9215	Mycobacterium tuberculosis 15.0613076	99.5	98.3	Good	WGS	1773	4459922	4731	65.42792	Mycobacterium tuberculosis	1773;77643;1763;1762;85007;1760;201174;1783272;2;131567;1	super kingdom.Bacteria;phylum.Actinobacteria;class.Actinobacteria;order.Corynebacteriales;family.Mycobacteriaceae;genus.Mycobacterium;species.Mycobacterium_tuberculosis	99.94	0.66	4433322	4703	1060.82977956485	yes	yes	no	no
1733.9216	Mycobacterium tuberculosis 15.0613281	99.5	98.9	Good	WGS	1773	4374066	4528	65.542404	Mycobacterium tuberculosis	1773;77643;1763;1762;85007;1760;201174;1783272;2;131567;1	super kingdom.Bacteria;phylum.Actinobacteria;class.Actinobacteria;order.Corynebacteriales;family.Mycobacteriaceae;genus.Mycobacterium;species.Mycobacterium_tuberculosis	99.94	0.0	4376692	4531	1035.256764698087	yes	yes	no	no
1733.9219	Mycobacterium tuberculosis 16.0601105	99	96.5	Good	WGS	1773	4401232	4679	65.55412	Mycobacterium tuberculosis	1773;77643;1763;1762;85007;1760;201174;1783272;2;131567;1	super kingdom.Bacteria;phylum.Actinobacteria;class.Actinobacteria;order.Corynebacteriales;family.Mycobacteriaceae;genus.Mycobacterium;species.Mycobacterium_tuberculosis	99.94	2.15	4311129	4583	1063.0625991474624	yes	yes	no	no
1733.9220	Mycobacterium tuberculosis 15.0607831	99.2	97.4	Good	WGS	1773	4428488	4689	65.399994	Mycobacterium tuberculosis	1773;77643;1763;1762;85007;1760;201174;1783272;2;131567;1	super kingdom.Bacteria;phylum.Actinobacteria;class.Actinobacteria;order.Corynebacteriales;family.Mycobacteriaceae;genus.Mycobacterium;species.Mycobacterium_tuberculosis	99.94	0.54	4407333	4667	1058.917036675014	yes	yes	no	no
1733.9225	Mycobacterium tuberculosis 16.0601183	99.6	98.2	Good	WGS	1773	4379129	4585	65.48154	Mycobacterium tuberculosis	1773;77643;1763;1762;85007;1760;201174;1783272;2;131567;1	super kingdom.Bacteria;phylum.Actinobacteria;class.Actinobacteria;order.Corynebacteriales;family.Mycobacteriaceae;genus.Mycobacterium;species.Mycobacterium_tuberculosis	99.86	0.03	4383951	4590	1047.000753429954	yes	yes	no	no
1733.9226	Mycobacterium tuberculosis 15.0607810	98.8	95.5	Good	WGS	1773	4510912	4901	65.38374	Mycobacterium tuberculosis	1773;77643;1763;1762;85007;1760;201174;1783272;2;131567;1	super kingdom.Bacteria;phylum.Actinobacteria;class.Actinobacteria;order.Corynebacteriales;family.Mycobacteriaceae;genus.Mycobacterium;species.Mycobacterium_tuberculosis	99.86	1.46	4452144	4837	1086.4428464128744	yes	yes	no	no
1733.9227	Mycobacterium tuberculosis 15.0613325	99.2	98	Good	WGS	1773	4386294	4568	65.45266	Mycobacterium tuberculosis	1773;77643;1763;1762;85007;1760;201174;1783272;2;131567;1	super kingdom.Bacteria;phylum.Actinobacteria;class.Actinobacteria;order.Corynebacteriales;family.Mycobacteriaceae;genus.Mycobacterium;species.Mycobacterium_tuberculosis	99.94	0.23	4378850	4560	1041.369309293536	yes	yes	no	no
1733.9228	Mycobacterium tuberculosis 15.0607145	99.3	96.1	Good	WGS	1773	4475742	4813	65.45567	Mycobacterium tuberculosis	1773;77643;1763;1762;85007;1760;201174;1783272;2;131567;1	super kingdom.Bacteria;phylum.Actinobacteria;class.Actinobacteria;order.Corynebacteriales;family.Mycobacteriaceae;genus.Mycobacterium;species.Mycobacterium_tuberculosis	99.94	0.88	4439339	4774	1075.3853220040191	yes	yes	no	no
1733.9229	Mycobacterium tuberculosis 15.0613290	99.3	98.3	Good	WGS	1773	4385210	4577	65.499054	Mycobacterium tuberculosis	1773;77643;1763;1762;85007;1760;201174;1783272;2;131567;1	super kingdom.Bacteria;phylum.Actinobacteria;class.Actinobacteria;order.Corynebacteriales;family.Mycobacteriaceae;genus.Mycobacterium;species.Mycobacterium_tuberculosis	99.86	0.07	4388282	4580	1043.6886234749727	yes	yes	no	no
1733.9230	Mycobacterium tuberculosis 16.0602435	99.2	94.5	Good	WGS	1773	4588764	5127	65.49463	Mycobacterium tuberculosis	1773;77643;1763;1762;85007;1760;201174;1783272;2;131567;1	super kingdom.Bacteria;phylum.Actinobacteria;class.Actinobacteria;order.Corynebacteriales;family.Mycobacteriaceae;genus.Mycobacterium;species.Mycobacterium_tuberculosis	99.94	3.66	4429309	4949	1117.3300395163217	yes	yes	no	no
1733.9231	Mycobacterium tuberculosis 15.0613473	99.5	98.7	Good	WGS	1773	4405614	4620	65.51271	Mycobacterium tuberculosis	1773;77643;1763;1762;85007;1760;201174;1783272;2;131567;1	super kingdom.Bacteria;phylum.Actinobacteria;class.Actinobacteria;order.Corynebacteriales;family.Mycobacteriaceae;genus.Mycobacterium;species.Mycobacterium_tuberculosis	99.94	0.29	4395504	4609	1048.5714493719038	yes	yes	no	no
1733.9233	Mycobacterium tuberculosis 15.0611234	99	97.9	Good	WGS	1773	4404063	4607	65.46893	Mycobacterium tuberculosis	1773;77643;1763;1762;85007;1760;201174;1783272;2;131567;1	super kingdom.Bacteria;phylum.Actinobacteria;class.Actinobacteria;order.Corynebacteriales;family.Mycobacteriaceae;genus.Mycobacterium;species.Mycobacterium_tuberculosis	99.86	0.5	4388265	4590	1045.971471640842	yes	yes	no	no
1733.9240	Mycobacterium tuberculosis 15.0607339	99.4	97.8	Good	WGS	1773	4398131	4628	65.515144	Mycobacterium tuberculosis	1773;77643;1763;1762;85007;1760;201174;1783272;2;131567;1	super kingdom.Bacteria;phylum.Actinobacteria;class.Actinobacteria;order.Corynebacteriales;family.Mycobacteriaceae;genus.Mycobacterium;species.Mycobacterium_tuberculosis	99.94	0.86	4363225	4591	1052.2033587541325	yes	yes	no	no
1733.9242	Mycobacterium tuberculosis 15.0605050	99.4	98.2	Good	WGS	1773	4442653	4639	65.261925	Mycobacterium tuberculosis	1773;77643;1763;1762;85007;1760;201174;1783272;2;131567;1	super kingdom.Bacteria;phylum.Actinobacteria;class.Actinobacteria;order.Corynebacteriales;family.Mycobacteriaceae;genus.Mycobacterium;species.Mycobacterium_tuberculosis	99.94	0.78	4410895	4606	1044.2325197040511	yes	yes	no	no
1733.9243	Mycobacterium tuberculosis 15.0614762	99.5	98.6	Good	WGS	1773	4379319	4493	65.53382	Mycobacterium tuberculosis	1773;77643;1763;1762;85007;1760;201174;1783272;2;131567;1	super kingdom.Bacteria;phylum.Actinobacteria;class.Actinobacteria;order.Corynebacteriales;family.Mycobacteriaceae;genus.Mycobacterium;species.Mycobacterium_tuberculosis	99.94	0.05	4379757	4493	1025.856000686796	yes	yes	no	no
1733.9246	Mycobacterium tuberculosis 15.0610103	99.3	97.9	Good	WGS	1773	4434558	4591	65.269005	Mycobacterium tuberculosis	1773;77643;1763;1762;85007;1760;201174;1783272;2;131567;1	super kingdom.Bacteria;phylum.Actinobacteria;class.Actinobacteria;order.Corynebacteriales;family.Mycobacteriaceae;genus.Mycobacterium;species.Mycobacterium_tuberculosis	99.94	0.67	4407671	4563	1035.2406066605242	yes	yes	no	no
1733.9247	Mycobacterium tuberculosis 16.0601437	99.3	98.7	Good	WGS	1773	4386475	4560	65.47777	Mycobacterium tuberculosis	1773;77643;1763;1762;85007;1760;201174;1783272;2;131567;1	super kingdom.Bacteria;phylum.Actinobacteria;class.Actinobacteria;order.Corynebacteriales;family.Mycobacteriaceae;genus.Mycobacterium;species.Mycobacterium_tuberculosis	99.94	0.0	4389108	4563	1039.6189840851491	yes	yes	no	no
1733.9248	Mycobacterium tuberculosis 15.0607233	99.8	98.4	Good	WGS	1773	4477776	4700	65.253395	Mycobacterium tuberculosis	1773;77643;1763;1762;85007;1760;201174;1783272;2;131567;1	super kingdom.Bacteria;phylum.Actinobacteria;class.Actinobacteria;order.Corynebacteriales;family.Mycobacteriaceae;genus.Mycobacterium;species.Mycobacterium_tuberculosis	99.94	0.68	4450185	4671	1049.6192854903784	yes	yes	no	no
1733.9249	Mycobacterium tuberculosis 15.0607533	99.3	97.3	Good	WGS	1773	4452122	4805	65.40059	Mycobacterium tuberculosis	1773;77643;1763;1762;85007;1760;201174;1783272;2;131567;1	super kingdom.Bacteria;phylum.Actinobacteria;class.Actinobacteria;order.Corynebacteriales;family.Mycobacteriaceae;genus.Mycobacterium;species.Mycobacterium_tuberculosis	99.94	0.69	4424249	4775	1079.2792177836284	yes	yes	no	no
1733.9250	Mycobacterium tuberculosis 15.0613386	99.3	98.1	Good	WGS	1773	4415787	4568	65.51233	Mycobacterium tuberculosis	1773;77643;1763;1762;85007;1760;201174;1783272;2;131567;1	super kingdom.Bacteria;phylum.Actinobacteria;class.Actinobacteria;order.Corynebacteriales;family.Mycobacteriaceae;genus.Mycobacterium;species.Mycobacterium_tuberculosis	99.94	0.0	4418438	4571	1034.5284917430097	yes	yes	no	no
1733.9251	Mycobacterium tuberculosis 16.0601262	98.7	95.6	Good	WGS	1773	4455610	4782	65.2387	Mycobacterium tuberculosis	1773;77643;1763;1762;85007;1760;201174;1783272;2;131567;1	super kingdom.Bacteria;phylum.Actinobacteria;class.Actinobacteria;order.Corynebacteriales;family.Mycobacteriaceae;genus.Mycobacterium;species.Mycobacterium_tuberculosis	99.86	1.39	4400602	4723	1073.2622491195523	yes	yes	no	no
1733.9254	Mycobacterium tuberculosis 15.0607917	99.2	96.5	Good	WGS	1773	4436385	4788	65.405846	Mycobacterium tuberculosis	1773;77643;1763;1762;85007;1760;201174;1783272;2;131567;1	super kingdom.Bacteria;phylum.Actinobacteria;class.Actinobacteria;order.Corynebacteriales;family.Mycobacteriaceae;genus.Mycobacterium;species.Mycobacterium_tuberculosis	99.86	0.84	4405546	4755	1079.3213826390645	yes	yes	no	no
1733.9256	Mycobacterium tuberculosis 15.0607875	99.6	97.5	Good	WGS	1773	4417132	4669	65.5231	Mycobacterium tuberculosis	1773;77643;1763;1762;85007;1760;201174;1783272;2;131567;1	super kingdom.Bacteria;phylum.Actinobacteria;class.Actinobacteria;order.Corynebacteriales;family.Mycobacteriaceae;genus.Mycobacterium;species.Mycobacterium_tuberculosis	99.94	0.71	4388606	4639	1057.0554750187189	yes	yes	no	no
1733.9257	Mycobacterium tuberculosis 15.0606017	99.1	97.5	Good	WGS	1773	4411223	4629	65.40375	Mycobacterium tuberculosis	1773;77643;1763;1762;85007;1760;201174;1783272;2;131567;1	super kingdom.Bacteria;phylum.Actinobacteria;class.Actinobacteria;order.Corynebacteriales;family.Mycobacteriaceae;genus.Mycobacterium;species.Mycobacterium_tuberculosis	99.94	0.37	4397590	4615	1049.438442419598	yes	yes	no	no
1733.9260	Mycobacterium tuberculosis 15.0601922	99.3	98.4	Good	WGS	1773	4385156	4555	65.54864	Mycobacterium tuberculosis	1773;77643;1763;1762;85007;1760;201174;1783272;2;131567;1	super kingdom.Bacteria;phylum.Actinobacteria;class.Actinobacteria;order.Corynebacteriales;family.Mycobacteriaceae;genus.Mycobacterium;species.Mycobacterium_tuberculosis	99.86	0.08	4387789	4558	1038.7919747280464	yes	yes	no	no
1733.9262	Mycobacterium tuberculosis 16.0601223	99.3	98.3	Good	WGS	1773	4477726	4806	65.11354	Mycobacterium tuberculosis	1773;77643;1763;1762;85007;1760;201174;1783272;2;131567;1	super kingdom.Bacteria;phylum.Actinobacteria;class.Actinobacteria;order.Corynebacteriales;family.Mycobacteriaceae;genus.Mycobacterium;species.Mycobacterium_tuberculosis	99.94	1.08	4432514	4757	1073.2058601506956	yes	yes	no	no
1733.9263	Mycobacterium tuberculosis 15.0613500	99.3	98.4	Good	WGS	1773	4383843	4484	65.523674	Mycobacterium tuberculosis	1773;77643;1763;1762;85007;1760;201174;1783272;2;131567;1	super kingdom.Bacteria;phylum.Actinobacteria;class.Actinobacteria;order.Corynebacteriales;family.Mycobacteriaceae;genus.Mycobacterium;species.Mycobacterium_tuberculosis	99.86	0.0	4389989	4490	1022.781606058694	yes	yes	no	no
1733.9265	Mycobacterium tuberculosis 15.0601869	99.4	97.9	Good	WGS	1773	4408782	4657	65.35984	Mycobacterium tuberculosis	1773;77643;1763;1762;85007;1760;201174;1783272;2;131567;1	super kingdom.Bacteria;phylum.Actinobacteria;class.Actinobacteria;order.Corynebacteriales;family.Mycobacteriaceae;genus.Mycobacterium;species.Mycobacterium_tuberculosis	99.94	0.43	4392530	4640	1056.338829786023	yes	yes	no	no
1733.9266	Mycobacterium tuberculosis 15.0613226	99.5	97.6	Good	WGS	1773	4421908	4704	65.50297	Mycobacterium tuberculosis	1773;77643;1763;1762;85007;1760;201174;1783272;2;131567;1	super kingdom.Bacteria;phylum.Actinobacteria;class.Actinobacteria;order.Corynebacteriales;family.Mycobacteriaceae;genus.Mycobacterium;species.Mycobacterium_tuberculosis	99.94	0.53	4401222	4682	1063.795464077931	yes	yes	no	no
1733.9267	Mycobacterium tuberculosis 16.0602155	99.2	97.9	Good	WGS	1773	4362101	4629	65.48136	Mycobacterium tuberculosis	1773;77643;1763;1762;85007;1760;201174;1783272;2;131567;1	super kingdom.Bacteria;phylum.Actinobacteria;class.Actinobacteria;order.Corynebacteriales;family.Mycobacteriaceae;genus.Mycobacterium;species.Mycobacterium_tuberculosis	99.86	0.54	4344722	4611	1061.287695737495	yes	yes	no	no
1733.9272	Mycobacterium tuberculosis 16.0601107	99.4	97.1	Good	WGS	1773	4505068	4803	64.94852	Mycobacterium tuberculosis	1773;77643;1763;1762;85007;1760;201174;1783272;2;131567;1	super kingdom.Bacteria;phylum.Actinobacteria;class.Actinobacteria;order.Corynebacteriales;family.Mycobacteriaceae;genus.Mycobacterium;species.Mycobacterium_tuberculosis	99.94	1.08	4459580	4755	1066.2439063768338	yes	yes	no	no
1733.9278	Mycobacterium tuberculosis 16.0601004	99.5	98.2	Good	WGS	1773	4414183	4666	65.51624	Mycobacterium tuberculosis	1773;77643;1763;1762;85007;1760;201174;1783272;2;131567;1	super kingdom.Bacteria;phylum.Actinobacteria;class.Actinobacteria;order.Corynebacteriales;family.Mycobacteriaceae;genus.Mycobacterium;species.Mycobacterium_tuberculosis	99.94	0.28	4404493	4656	1057.1023725091627	yes	yes	no	no
1733.9279	Mycobacterium tuberculosis 15.0601691	99.3	97.9	Good	WGS	1773	4417800	4677	65.40599	Mycobacterium tuberculosis	1773;77643;1763;1762;85007;1760;201174;1783272;2;131567;1	super kingdom.Bacteria;phylum.Actinobacteria;class.Actinobacteria;order.Corynebacteriales;family.Mycobacteriaceae;genus.Mycobacterium;species.Mycobacterium_tuberculosis	99.94	0.39	4403269	4662	1058.7588448491338	yes	yes	no	no
1733.9280	Mycobacterium tuberculosis 15.0602264	99.3	98.2	Good	WGS	1773	4418001	4616	65.4766	Mycobacterium tuberculosis	1773;77643;1763;1762;85007;1760;201174;1783272;2;131567;1	super kingdom.Bacteria;phylum.Actinobacteria;class.Actinobacteria;order.Corynebacteriales;family.Mycobacteriaceae;genus.Mycobacterium;species.Mycobacterium_tuberculosis	99.94	0.19	4412265	4610	1044.8148513291926	yes	yes	no	no
1733.9282	Mycobacterium tuberculosis 15.0607382	99	95.9	Good	WGS	1773	4395078	4837	65.53897	Mycobacterium tuberculosis	1773;77643;1763;1762;85007;1760;201174;1783272;2;131567;1	super kingdom.Bacteria;phylum.Actinobacteria;class.Actinobacteria;order.Corynebacteriales;family.Mycobacteriaceae;genus.Mycobacterium;species.Mycobacterium_tuberculosis	99.5	0.91	4377132	4817	1100.4922858163748	yes	yes	no	no
1733.9285	Mycobacterium tuberculosis 15.0613245	99.5	98.6	Good	WGS	1773	4408833	4565	64.99445	Mycobacterium tuberculosis	1773;77643;1763;1762;85007;1760;201174;1783272;2;131567;1	super kingdom.Bacteria;phylum.Actinobacteria;class.Actinobacteria;order.Corynebacteriales;family.Mycobacteriaceae;genus.Mycobacterium;species.Mycobacterium_tuberculosis	99.69	0.17	4415014	4571	1035.3308052930297	yes	yes	no	no
1733.9286	Mycobacterium tuberculosis 15.0607511	99.4	98.3	Good	WGS	1773	4402319	4690	65.40437	Mycobacterium tuberculosis	1773;77643;1763;1762;85007;1760;201174;1783272;2;131567;1	super kingdom.Bacteria;phylum.Actinobacteria;class.Actinobacteria;order.Corynebacteriales;family.Mycobacteriaceae;genus.Mycobacterium;species.Mycobacterium_tuberculosis	99.94	0.17	4397482	4685	1065.3824165738486	yes	yes	no	no
1733.9287	Mycobacterium tuberculosis 15.0601907	99.3	97.2	Good	WGS	1773	4408741	4620	65.49999	Mycobacterium tuberculosis	1773;77643;1763;1762;85007;1760;201174;1783272;2;131567;1	super kingdom.Bacteria;phylum.Actinobacteria;class.Actinobacteria;order.Corynebacteriales;family.Mycobacteriaceae;genus.Mycobacterium;species.Mycobacterium_tuberculosis	99.94	0.14	4405217	4616	1047.848494183147	yes	yes	no	no
1733.9288	Mycobacterium tuberculosis 16.0601224	99.4	98.8	Good	WGS	1773	4373343	4500	65.48684	Mycobacterium tuberculosis	1773;77643;1763;1762;85007;1760;201174;1783272;2;131567;1	super kingdom.Bacteria;phylum.Actinobacteria;class.Actinobacteria;order.Corynebacteriales;family.Mycobacteriaceae;genus.Mycobacterium;species.Mycobacterium_tuberculosis	99.94	0.0	4375969	4503	1029.0292275836505	yes	yes	no	no
1733.9290	Mycobacterium tuberculosis 16.0603276	98.6	94.2	Good	WGS	1773	4518277	5064	65.55412	Mycobacterium tuberculosis	1773;77643;1763;1762;85007;1760;201174;1783272;2;131567;1	super kingdom.Bacteria;phylum.Actinobacteria;class.Actinobacteria;order.Corynebacteriales;family.Mycobacteriaceae;genus.Mycobacterium;species.Mycobacterium_tuberculosis	99.94	2.43	4413673	4947	1120.8351864762071	yes	yes	no	no
1733.9291	Mycobacterium tuberculosis 15.0615367	99	95.2	Good	WGS	1773	4521880	4979	65.53009	Mycobacterium tuberculosis	1773;77643;1763;1762;85007;1760;201174;1783272;2;131567;1	super kingdom.Bacteria;phylum.Actinobacteria;class.Actinobacteria;order.Corynebacteriales;family.Mycobacteriaceae;genus.Mycobacterium;species.Mycobacterium_tuberculosis	99.94	3.05	4390601	4834	1100.9882246189075	yes	yes	no	no
1733.9292	Mycobacterium tuberculosis 15.0601876	99.3	98	Good	WGS	1773	4412288	4628	65.50395	Mycobacterium tuberculosis	1773;77643;1763;1762;85007;1760;201174;1783272;2;131567;1	super kingdom.Bacteria;phylum.Actinobacteria;class.Actinobacteria;order.Corynebacteriales;family.Mycobacteriaceae;genus.Mycobacterium;species.Mycobacterium_tuberculosis	99.94	0.61	4388153	4603	1048.960690294983	yes	yes	no	no
1733.9293	Mycobacterium tuberculosis 15.0601607	99	97.6	Good	WGS	1773	4473551	4731	65.33774	Mycobacterium tuberculosis	1773;77643;1763;1762;85007;1760;201174;1783272;2;131567;1	super kingdom.Bacteria;phylum.Actinobacteria;class.Actinobacteria;order.Corynebacteriales;family.Mycobacteriaceae;genus.Mycobacterium;species.Mycobacterium_tuberculosis	99.94	1.23	4421816	4676	1057.484074416484	yes	yes	no	no
1733.9294	Mycobacterium tuberculosis 15.0613506	99.5	98.7	Good	WGS	1773	4376183	4485	65.538666	Mycobacterium tuberculosis	1773;77643;1763;1762;85007;1760;201174;1783272;2;131567;1	super kingdom.Bacteria;phylum.Actinobacteria;class.Actinobacteria;order.Corynebacteriales;family.Mycobacteriaceae;genus.Mycobacterium;species.Mycobacterium_tuberculosis	99.94	0.0	4378810	4488	1024.9359985932251	yes	yes	no	no
1733.9298	Mycobacterium tuberculosis 15.0607678	99.5	96.8	Good	WGS	1773	4554177	4971	65.0496	Mycobacterium tuberculosis	1773;77643;1763;1762;85007;1760;201174;1783272;2;131567;1	super kingdom.Bacteria;phylum.Actinobacteria;class.Actinobacteria;order.Corynebacteriales;family.Mycobacteriaceae;genus.Mycobacterium;species.Mycobacterium_tuberculosis	99.94	1.22	4501954	4914	1091.5260351394084	yes	yes	no	no
1733.9300	Mycobacterium tuberculosis 15.0611783	99.5	99	Good	WGS	1773	4368556	4491	65.43258	Mycobacterium tuberculosis	1773;77643;1763;1762;85007;1760;201174;1783272;2;131567;1	super kingdom.Bacteria;phylum.Actinobacteria;class.Actinobacteria;order.Corynebacteriales;family.Mycobacteriaceae;genus.Mycobacterium;species.Mycobacterium_tuberculosis	99.94	0.17	4363756	4486	1028.0134819637028	yes	yes	no	no
1733.9301	Mycobacterium tuberculosis 16.0601118	99.3	97.9	Good	WGS	1773	4401995	4619	65.53483	Mycobacterium tuberculosis	1773;77643;1763;1762;85007;1760;201174;1783272;2;131567;1	super kingdom.Bacteria;phylum.Actinobacteria;class.Actinobacteria;order.Corynebacteriales;family.Mycobacteriaceae;genus.Mycobacterium;species.Mycobacterium_tuberculosis	99.94	0.38	4387954	4604	1049.2361588111453	yes	yes	no	no
1733.9303	Mycobacterium tuberculosis 15.0601457	99.5	98.3	Good	WGS	1773	4405789	4513	65.380844	Mycobacterium tuberculosis	1773;77643;1763;1762;85007;1760;201174;1783272;2;131567;1	super kingdom.Bacteria;phylum.Actinobacteria;class.Actinobacteria;order.Corynebacteriales;family.Mycobacteriaceae;genus.Mycobacterium;species.Mycobacterium_tuberculosis	99.94	0.05	4406230	4513	1024.2315993491034	yes	yes	no	no
1733.9306	Mycobacterium tuberculosis 15.0606897	99.5	99.2	Good	WGS	1773	4372837	4488	65.50866	Mycobacterium tuberculosis	1773;77643;1763;1762;85007;1760;201174;1783272;2;131567;1	super kingdom.Bacteria;phylum.Actinobacteria;class.Actinobacteria;order.Corynebacteriales;family.Mycobacteriaceae;genus.Mycobacterium;species.Mycobacterium_tuberculosis	99.94	0.0	4375462	4491	1026.4058972515359	yes	yes	no	no
1733.9310	Mycobacterium tuberculosis 15.0607778	99.5	97	Good	WGS	1773	4457978	4836	65.47706	Mycobacterium tuberculosis	1773;77643;1763;1762;85007;1760;201174;1783272;2;131567;1	super kingdom.Bacteria;phylum.Actinobacteria;class.Actinobacteria;order.Corynebacteriales;family.Mycobacteriaceae;genus.Mycobacterium;species.Mycobacterium_tuberculosis	99.94	0.58	4434916	4811	1084.8007042297984	yes	yes	no	no
1733.9311	Mycobacterium tuberculosis 16.0601046	98.4	96.4	Good	WGS	1773	4484737	4825	65.02448	Mycobacterium tuberculosis	1773;77643;1763;1762;85007;1760;201174;1783272;2;131567;1	super kingdom.Bacteria;phylum.Actinobacteria;class.Actinobacteria;order.Corynebacteriales;family.Mycobacteriaceae;genus.Mycobacterium;species.Mycobacterium_tuberculosis	99.94	1.32	4428932	4765	1075.8801444682374	yes	yes	no	no
1733.9312	Mycobacterium tuberculosis 15.0601871	98.7	96.1	Good	WGS	1773	4543289	4856	65.03808	Mycobacterium tuberculosis	1773;77643;1763;1762;85007;1760;201174;1783272;2;131567;1	super kingdom.Bacteria;phylum.Actinobacteria;class.Actinobacteria;order.Corynebacteriales;family.Mycobacteriaceae;genus.Mycobacterium;species.Mycobacterium_tuberculosis	99.94	0.87	4506784	4817	1068.8331191377265	yes	yes	no	no
1733.9314	Mycobacterium tuberculosis 15.0604813	99.3	97.5	Good	WGS	1773	4440529	4641	65.38363	Mycobacterium tuberculosis	1773;77643;1763;1762;85007;1760;201174;1783272;2;131567;1	super kingdom.Bacteria;phylum.Actinobacteria;class.Actinobacteria;order.Corynebacteriales;family.Mycobacteriaceae;genus.Mycobacterium;species.Mycobacterium_tuberculosis	99.75	0.78	4417118	4617	1045.251677677617	yes	yes	no	no
1733.9315	Mycobacterium tuberculosis 15.0607891	99.2	95.9	Good	WGS	1773	4483400	4846	65.460365	Mycobacterium tuberculosis	1773;77643;1763;1762;85007;1760;201174;1783272;2;131567;1	super kingdom.Bacteria;phylum.Actinobacteria;class.Actinobacteria;order.Corynebacteriales;family.Mycobacteriaceae;genus.Mycobacterium;species.Mycobacterium_tuberculosis	99.94	1.77	4408023	4765	1080.983470367555	yes	yes	no	no
1733.9316	Mycobacterium tuberculosis 15.0601875	99.2	98.2	Good	WGS	1773	4467832	4705	65.28509	Mycobacterium tuberculosis	1773;77643;1763;1762;85007;1760;201174;1783272;2;131567;1	super kingdom.Bacteria;phylum.Actinobacteria;class.Actinobacteria;order.Corynebacteriales;family.Mycobacteriaceae;genus.Mycobacterium;species.Mycobacterium_tuberculosis	99.94	0.4	4452693	4689	1053.0705799838433	yes	yes	no	no
1733.9317	Mycobacterium tuberculosis 16.0601260	99.3	98.8	Good	WGS	1773	4394005	4633	65.195145	Mycobacterium tuberculosis	1773;77643;1763;1762;85007;1760;201174;1783272;2;131567;1	super kingdom.Bacteria;phylum.Actinobacteria;class.Actinobacteria;order.Corynebacteriales;family.Mycobacteriaceae;genus.Mycobacterium;species.Mycobacterium_tuberculosis	99.94	0.0	4396643	4636	1054.440854078896	yes	yes	no	no
1733.9318	Mycobacterium tuberculosis 15.0611364	99.3	96.7	Good	WGS	1773	4456910	4844	65.46953	Mycobacterium tuberculosis	1773;77643;1763;1762;85007;1760;201174;1783272;2;131567;1	super kingdom.Bacteria;phylum.Actinobacteria;class.Actinobacteria;order.Corynebacteriales;family.Mycobacteriaceae;genus.Mycobacterium;species.Mycobacterium_tuberculosis	99.86	1.81	4383702	4764	1086.7527035368735	yes	yes	no	no
1733.9322	Mycobacterium tuberculosis 16.0601276	99.5	97.9	Good	WGS	1773	4414604	4666	65.53867	Mycobacterium tuberculosis	1773;77643;1763;1762;85007;1760;201174;1783272;2;131567;1	super kingdom.Bacteria;phylum.Actinobacteria;class.Actinobacteria;order.Corynebacteriales;family.Mycobacteriaceae;genus.Mycobacterium;species.Mycobacterium_tuberculosis	99.86	0.9	4381306	4631	1056.9907694189815	yes	yes	no	no
1733.9323	Mycobacterium tuberculosis 15.0607767	99.5	99	Good	WGS	1773	4351195	4472	65.519196	Mycobacterium tuberculosis	1773;77643;1763;1762;85007;1760;201174;1783272;2;131567;1	super kingdom.Bacteria;phylum.Actinobacteria;class.Actinobacteria;order.Corynebacteriales;family.Mycobacteriaceae;genus.Mycobacterium;species.Mycobacterium_tuberculosis	99.94	0.17	4346414	4467	1027.7437906283203	yes	yes	no	no
1733.9324	Mycobacterium tuberculosis 15.0607192	99.1	97.2	Good	WGS	1773	4562168	4892	65.04083	Mycobacterium tuberculosis	1773;77643;1763;1762;85007;1760;201174;1783272;2;131567;1	super kingdom.Bacteria;phylum.Actinobacteria;class.Actinobacteria;order.Corynebacteriales;family.Mycobacteriaceae;genus.Mycobacterium;species.Mycobacterium_tuberculosis	99.94	0.86	4525960	4853	1072.2587031259668	yes	yes	no	no
1733.9327	Mycobacterium tuberculosis 16.0601316	99.1	97	Good	WGS	1773	4404751	4788	65.51721	Mycobacterium tuberculosis	1773;77643;1763;1762;85007;1760;201174;1783272;2;131567;1	super kingdom.Bacteria;phylum.Actinobacteria;class.Actinobacteria;order.Corynebacteriales;family.Mycobacteriaceae;genus.Mycobacterium;species.Mycobacterium_tuberculosis	99.53	1.09	4377610	4758	1086.894446969922	yes	yes	no	no
1733.9328	Mycobacterium tuberculosis 15.0613233	99.5	98.1	Good	WGS	1773	4419076	4613	65.52752	Mycobacterium tuberculosis	1773;77643;1763;1762;85007;1760;201174;1783272;2;131567;1	super kingdom.Bacteria;phylum.Actinobacteria;class.Actinobacteria;order.Corynebacteriales;family.Mycobacteriaceae;genus.Mycobacterium;species.Mycobacterium_tuberculosis	99.94	0.08	4418192	4612	1043.8659071402963	yes	yes	no	no
1733.9329	Mycobacterium tuberculosis 15.0607614	99.3	97.3	Good	WGS	1773	4439848	4749	65.53929	Mycobacterium tuberculosis	1773;77643;1763;1762;85007;1760;201174;1783272;2;131567;1	super kingdom.Bacteria;phylum.Actinobacteria;class.Actinobacteria;order.Corynebacteriales;family.Mycobacteriaceae;genus.Mycobacterium;species.Mycobacterium_tuberculosis	99.94	1.75	4366062	4670	1069.613761783502	yes	yes	no	no
1733.9331	Mycobacterium tuberculosis 15.0601929	98.8	95.5	Good	WGS	1773	4523141	4989	65.29021	Mycobacterium tuberculosis	1773;77643;1763;1762;85007;1760;201174;1783272;2;131567;1	super kingdom.Bacteria;phylum.Actinobacteria;class.Actinobacteria;order.Corynebacteriales;family.Mycobacteriaceae;genus.Mycobacterium;species.Mycobacterium_tuberculosis	99.94	1.7	4450158	4909	1103.1069009235177	yes	yes	no	no
1733.9334	Mycobacterium tuberculosis 15.0607475	99.6	97.6	Good	WGS	1773	4401927	4645	65.51467	Mycobacterium tuberculosis	1773;77643;1763;1762;85007;1760;201174;1783272;2;131567;1	super kingdom.Bacteria;phylum.Actinobacteria;class.Actinobacteria;order.Corynebacteriales;family.Mycobacteriaceae;genus.Mycobacterium;species.Mycobacterium_tuberculosis	99.94	0.42	4386137	4628	1055.1426004249297	yes	yes	no	no
1733.9335	Mycobacterium tuberculosis 16.0601041	99.3	96.5	Good	WGS	1773	4436509	4854	65.48162	Mycobacterium tuberculosis	1773;77643;1763;1762;85007;1760;201174;1783272;2;131567;1	super kingdom.Bacteria;phylum.Actinobacteria;class.Actinobacteria;order.Corynebacteriales;family.Mycobacteriaceae;genus.Mycobacterium;species.Mycobacterium_tuberculosis	99.69	1.42	4387804	4801	1094.169201723687	yes	yes	no	no
1733.9336	Mycobacterium tuberculosis 16.0601396	99.3	96.8	Good	WGS	1773	4435429	4746	65.3349	Mycobacterium tuberculosis	1773;77643;1763;1762;85007;1760;201174;1783272;2;131567;1	super kingdom.Bacteria;phylum.Actinobacteria;class.Actinobacteria;order.Corynebacteriales;family.Mycobacteriaceae;genus.Mycobacterium;species.Mycobacterium_tuberculosis	99.94	1.94	4353582	4658	1069.9235709813206	yes	yes	no	no
1733.9337	Mycobacterium tuberculosis 15.0613152	99.2	97.9	Good	WGS	1773	4423972	4640	65.22465	Mycobacterium tuberculosis	1773;77643;1763;1762;85007;1760;201174;1783272;2;131567;1	super kingdom.Bacteria;phylum.Actinobacteria;class.Actinobacteria;order.Corynebacteriales;family.Mycobacteriaceae;genus.Mycobacterium;species.Mycobacterium_tuberculosis	99.86	1.14	4380170	4594	1048.8177399507324	yes	yes	no	no
1733.9341	Mycobacterium tuberculosis 15.0607876	99.3	96.6	Good	WGS	1773	4410573	4679	65.47235	Mycobacterium tuberculosis	1773;77643;1763;1762;85007;1760;201174;1783272;2;131567;1	super kingdom.Bacteria;phylum.Actinobacteria;class.Actinobacteria;order.Corynebacteriales;family.Mycobacteriaceae;genus.Mycobacterium;species.Mycobacterium_tuberculosis	99.94	0.69	4382960	4650	1060.9268622118386	yes	yes	no	no
1733.9342	Mycobacterium tuberculosis 15.0607638	99.3	97.4	Good	WGS	1773	4426822	4729	65.43495	Mycobacterium tuberculosis	1773;77643;1763;1762;85007;1760;201174;1783272;2;131567;1	super kingdom.Bacteria;phylum.Actinobacteria;class.Actinobacteria;order.Corynebacteriales;family.Mycobacteriaceae;genus.Mycobacterium;species.Mycobacterium_tuberculosis	99.94	1.31	4372170	4671	1068.3482115288289	yes	yes	no	no
1733.9344	Mycobacterium tuberculosis 16.0600499	99.1	96.9	Good	WGS	1773	4461894	4723	65.15433	Mycobacterium tuberculosis	1773;77643;1763;1762;85007;1760;201174;1783272;2;131567;1	super kingdom.Bacteria;phylum.Actinobacteria;class.Actinobacteria;order.Corynebacteriales;family.Mycobacteriaceae;genus.Mycobacterium;species.Mycobacterium_tuberculosis	99.86	0.84	4430878	4690	1058.4809602069838	yes	yes	no	no
1733.9345	Mycobacterium tuberculosis 15.0611953	99.4	97.5	Good	WGS	1773	4464996	4846	65.48286	Mycobacterium tuberculosis	1773;77643;1763;1762;85007;1760;201174;1783272;2;131567;1	super kingdom.Bacteria;phylum.Actinobacteria;class.Actinobacteria;order.Corynebacteriales;family.Mycobacteriaceae;genus.Mycobacterium;species.Mycobacterium_tuberculosis	99.94	0.49	4445879	4825	1085.2747004585594	yes	yes	no	no
1733.9348	Mycobacterium tuberculosis 15.0601738	99.2	96.2	Good	WGS	1773	4490691	4824	65.360695	Mycobacterium tuberculosis	1773;77643;1763;1762;85007;1760;201174;1783272;2;131567;1	super kingdom.Bacteria;phylum.Actinobacteria;class.Actinobacteria;order.Corynebacteriales;family.Mycobacteriaceae;genus.Mycobacterium;species.Mycobacterium_tuberculosis	99.86	1.86	4414757	4742	1074.1248046041947	yes	yes	no	no
1733.9349	Mycobacterium tuberculosis 15.0613220	99.6	97.6	Good	WGS	1773	4416837	4665	65.458496	Mycobacterium tuberculosis	1773;77643;1763;1762;85007;1760;201174;1783272;2;131567;1	super kingdom.Bacteria;phylum.Actinobacteria;class.Actinobacteria;order.Corynebacteriales;family.Mycobacteriaceae;genus.Mycobacterium;species.Mycobacterium_tuberculosis	99.94	1.16	4368780	4614	1056.1300866603492	yes	yes	no	no
1733.9351	Mycobacterium tuberculosis 15.0607902	99.2	97	Good	WGS	1773	4409803	4661	65.07971	Mycobacterium tuberculosis	1773;77643;1763;1762;85007;1760;201174;1783272;2;131567;1	super kingdom.Bacteria;phylum.Actinobacteria;class.Actinobacteria;order.Corynebacteriales;family.Mycobacteriaceae;genus.Mycobacterium;species.Mycobacterium_tuberculosis	99.53	0.08	4427069	4679	1056.9069513034472	yes	yes	no	no
1733.9352	Mycobacterium tuberculosis 15.0613345	99.5	96.6	Good	WGS	1773	4474585	4845	65.49222	Mycobacterium tuberculosis	1773;77643;1763;1762;85007;1760;201174;1783272;2;131567;1	super kingdom.Bacteria;phylum.Actinobacteria;class.Actinobacteria;order.Corynebacteriales;family.Mycobacteriaceae;genus.Mycobacterium;species.Mycobacterium_tuberculosis	99.94	0.98	4433794	4801	1082.8198152643085	yes	yes	no	no
1733.9355	Mycobacterium tuberculosis 15.0601105	99.3	97.8	Good	WGS	1773	4413776	4609	65.480644	Mycobacterium tuberculosis	1773;77643;1763;1762;85007;1760;201174;1783272;2;131567;1	super kingdom.Bacteria;phylum.Actinobacteria;class.Actinobacteria;order.Corynebacteriales;family.Mycobacteriaceae;genus.Mycobacterium;species.Mycobacterium_tuberculosis	99.94	0.6	4390070	4584	1044.1746942531668	yes	yes	no	no
1733.9356	Mycobacterium tuberculosis 15.0614445	98.7	93.3	Good	WGS	1773	4539926	5061	65.53655	Mycobacterium tuberculosis	1773;77643;1763;1762;85007;1760;201174;1783272;2;131567;1	super kingdom.Bacteria;phylum.Actinobacteria;class.Actinobacteria;order.Corynebacteriales;family.Mycobacteriaceae;genus.Mycobacterium;species.Mycobacterium_tuberculosis	99.94	2.45	4433954	4943	1114.8063331283995	yes	yes	no	no
1733.9357	Mycobacterium tuberculosis 15.0601968	99	94.9	Good	WGS	1773	4504584	5025	65.53762	Mycobacterium tuberculosis	1773;77643;1763;1762;85007;1760;201174;1783272;2;131567;1	super kingdom.Bacteria;phylum.Actinobacteria;class.Actinobacteria;order.Corynebacteriales;family.Mycobacteriaceae;genus.Mycobacterium;species.Mycobacterium_tuberculosis	99.94	1.62	4435392	4948	1115.5721974517699	yes	yes	no	no
1733.9361	Mycobacterium tuberculosis 016.060142	99	96.1	Good	WGS	1773	4492622	4892	64.8645	Mycobacterium tuberculosis	1773;77643;1763;1762;85007;1760;201174;1783272;2;131567;1	super kingdom.Bacteria;phylum.Actinobacteria;class.Actinobacteria;order.Corynebacteriales;family.Mycobacteriaceae;genus.Mycobacterium;species.Mycobacterium_tuberculosis	99.79	0.57	4476507	4874	1088.795348694864	yes	yes	no	no
1733.9362	Mycobacterium tuberculosis 16.0601296	98.4	94.7	Good	WGS	1773	4501916	4947	64.943214	Mycobacterium tuberculosis	1773;77643;1763;1762;85007;1760;201174;1783272;2;131567;1	super kingdom.Bacteria;phylum.Actinobacteria;class.Actinobacteria;order.Corynebacteriales;family.Mycobacteriaceae;genus.Mycobacterium;species.Mycobacterium_tuberculosis	99.69	1.57	4445898	4885	1098.7656486945943	yes	yes	no	no
1733.9363	Mycobacterium tuberculosis 16.0601360	99.4	98	Good	WGS	1773	4438315	4729	65.23007	Mycobacterium tuberculosis	1773;77643;1763;1762;85007;1760;201174;1783272;2;131567;1	super kingdom.Bacteria;phylum.Actinobacteria;class.Actinobacteria;order.Corynebacteriales;family.Mycobacteriaceae;genus.Mycobacterium;species.Mycobacterium_tuberculosis	99.94	0.56	4416234	4705	1065.3873866285164	yes	yes	no	no
1733.9364	Mycobacterium tuberculosis 15.0607637	99.3	97.2	Good	WGS	1773	4420018	4671	65.51466	Mycobacterium tuberculosis	1773;77643;1763;1762;85007;1760;201174;1783272;2;131567;1	super kingdom.Bacteria;phylum.Actinobacteria;class.Actinobacteria;order.Corynebacteriales;family.Mycobacteriaceae;genus.Mycobacterium;species.Mycobacterium_tuberculosis	99.94	0.59	4396715	4646	1056.6980120385333	yes	yes	no	no
1733.9365	Mycobacterium tuberculosis 15.0607510	99.3	97.1	Good	WGS	1773	4425409	4692	65.50895	Mycobacterium tuberculosis	1773;77643;1763;1762;85007;1760;201174;1783272;2;131567;1	super kingdom.Bacteria;phylum.Actinobacteria;class.Actinobacteria;order.Corynebacteriales;family.Mycobacteriaceae;genus.Mycobacterium;species.Mycobacterium_tuberculosis	99.94	1.01	4383763	4648	1060.276296870976	yes	yes	no	no
1733.9368	Mycobacterium tuberculosis 15.0607206	99.3	97.1	Good	WGS	1773	4434303	4708	65.33478	Mycobacterium tuberculosis	1773;77643;1763;1762;85007;1760;201174;1783272;2;131567;1	super kingdom.Bacteria;phylum.Actinobacteria;class.Actinobacteria;order.Corynebacteriales;family.Mycobacteriaceae;genus.Mycobacterium;species.Mycobacterium_tuberculosis	99.94	0.93	4396057	4667	1061.633186284891	yes	yes	no	no
1733.9369	Mycobacterium tuberculosis 15.0601824	99.1	97.3	Good	WGS	1773	4497659	4775	65.17406	Mycobacterium tuberculosis	1773;77643;1763;1762;85007;1760;201174;1783272;2;131567;1	super kingdom.Bacteria;phylum.Actinobacteria;class.Actinobacteria;order.Corynebacteriales;family.Mycobacteriaceae;genus.Mycobacterium;species.Mycobacterium_tuberculosis	99.94	1.02	4454892	4730	1061.7541345558996	yes	yes	no	no
1733.9370	Mycobacterium tuberculosis 15.0607106	99.2	96.7	Good	WGS	1773	4466466	4823	65.50336	Mycobacterium tuberculosis	1773;77643;1763;1762;85007;1760;201174;1783272;2;131567;1	super kingdom.Bacteria;phylum.Actinobacteria;class.Actinobacteria;order.Corynebacteriales;family.Mycobacteriaceae;genus.Mycobacterium;species.Mycobacterium_tuberculosis	99.94	0.87	4430578	4784	1079.7688247447622	yes	yes	no	no
1733.9377	Mycobacterium tuberculosis 15.0613336	97.9	93.9	Good	WGS	1773	4522614	4930	64.83898	Mycobacterium tuberculosis	1773;77643;1763;1762;85007;1760;201174;1783272;2;131567;1	super kingdom.Bacteria;phylum.Actinobacteria;class.Actinobacteria;order.Corynebacteriales;family.Mycobacteriaceae;genus.Mycobacterium;species.Mycobacterium_tuberculosis	99.94	1.95	4438722	4839	1090.1786595330818	yes	yes	no	no
1733.9380	Mycobacterium tuberculosis 15.0609387	99.5	98.3	Good	WGS	1773	4371012	4555	65.49749	Mycobacterium tuberculosis	1773;77643;1763;1762;85007;1760;201174;1783272;2;131567;1	super kingdom.Bacteria;phylum.Actinobacteria;class.Actinobacteria;order.Corynebacteriales;family.Mycobacteriaceae;genus.Mycobacterium;species.Mycobacterium_tuberculosis	99.94	0.32	4359677	4543	1042.049674780953	yes	yes	no	no
1733.9381	Mycobacterium tuberculosis 15.0607238	99.3	98.1	Good	WGS	1773	4392552	4598	65.489334	Mycobacterium tuberculosis	1773;77643;1763;1762;85007;1760;201174;1783272;2;131567;1	super kingdom.Bacteria;phylum.Actinobacteria;class.Actinobacteria;order.Corynebacteriales;family.Mycobacteriaceae;genus.Mycobacterium;species.Mycobacterium_tuberculosis	99.94	0.11	4390357	4596	1046.8396989128673	yes	yes	no	no
1733.9385	Mycobacterium tuberculosis 15.0601363	99.4	98.7	Good	WGS	1773	4394535	4524	65.53175	Mycobacterium tuberculosis	1773;77643;1763;1762;85007;1760;201174;1783272;2;131567;1	super kingdom.Bacteria;phylum.Actinobacteria;class.Actinobacteria;order.Corynebacteriales;family.Mycobacteriaceae;genus.Mycobacterium;species.Mycobacterium_tuberculosis	99.94	0.07	4394096	4524	1029.5633049437245	yes	yes	no	no
1733.9390	Mycobacterium tuberculosis 15.0601958	99.6	98.7	Good	WGS	1773	4385000	4589	65.4881	Mycobacterium tuberculosis	1773;77643;1763;1762;85007;1760;201174;1783272;2;131567;1	super kingdom.Bacteria;phylum.Actinobacteria;class.Actinobacteria;order.Corynebacteriales;family.Mycobacteriaceae;genus.Mycobacterium;species.Mycobacterium_tuberculosis	99.86	0.0	4391148	4595	1046.4233954309898	yes	yes	no	no
1733.9394	Mycobacterium tuberculosis 16.0602440	99.2	98.7	Good	WGS	1773	4335460	4540	65.48345	Mycobacterium tuberculosis	1773;77643;1763;1762;85007;1760;201174;1783272;2;131567;1	super kingdom.Bacteria;phylum.Actinobacteria;class.Actinobacteria;order.Corynebacteriales;family.Mycobacteriaceae;genus.Mycobacterium;species.Mycobacterium_tuberculosis	99.86	0.0	4341538	4546	1047.0943707045753	yes	yes	no	no
1733.9395	Mycobacterium tuberculosis 15.0607496	99.5	98.7	Good	WGS	1773	4400705	4574	65.49639	Mycobacterium tuberculosis	1773;77643;1763;1762;85007;1760;201174;1783272;2;131567;1	super kingdom.Bacteria;phylum.Actinobacteria;class.Actinobacteria;order.Corynebacteriales;family.Mycobacteriaceae;genus.Mycobacterium;species.Mycobacterium_tuberculosis	99.94	0.33	4388855	4562	1039.4510641158115	yes	yes	no	no
1733.9397	Mycobacterium tuberculosis 15.0607356	99.1	97.8	Good	WGS	1773	4314285	4535	65.52219	Mycobacterium tuberculosis	1773;77643;1763;1762;85007;1760;201174;1783272;2;131567;1	super kingdom.Bacteria;phylum.Actinobacteria;class.Actinobacteria;order.Corynebacteriales;family.Mycobacteriaceae;genus.Mycobacterium;species.Mycobacterium_tuberculosis	99.78	0.14	4317739	4539	1051.244644477121	yes	yes	no	no
1733.9398	Mycobacterium tuberculosis 15.0607282	99	96.7	Good	WGS	1773	4449473	4755	65.5436	Mycobacterium tuberculosis	1773;77643;1763;1762;85007;1760;201174;1783272;2;131567;1	super kingdom.Bacteria;phylum.Actinobacteria;class.Actinobacteria;order.Corynebacteriales;family.Mycobacteriaceae;genus.Mycobacterium;species.Mycobacterium_tuberculosis	99.86	1.3	4398451	4700	1068.5579991683435	yes	yes	no	no
1733.9399	Mycobacterium tuberculosis 15.0601442	99.4	98.7	Good	WGS	1773	4371924	4464	65.51102	Mycobacterium tuberculosis	1773;77643;1763;1762;85007;1760;201174;1783272;2;131567;1	super kingdom.Bacteria;phylum.Actinobacteria;class.Actinobacteria;order.Corynebacteriales;family.Mycobacteriaceae;genus.Mycobacterium;species.Mycobacterium_tuberculosis	99.94	0.0	4374549	4467	1021.13383573941	yes	yes	no	no
1733.9400	Mycobacterium tuberculosis 15.0607828	99.1	95.6	Good	WGS	1773	4484751	4951	65.59341	Mycobacterium tuberculosis	1773;77643;1763;1762;85007;1760;201174;1783272;2;131567;1	super kingdom.Bacteria;phylum.Actinobacteria;class.Actinobacteria;order.Corynebacteriales;family.Mycobacteriaceae;genus.Mycobacterium;species.Mycobacterium_tuberculosis	99.94	1.97	4400698	4858	1103.9157879045551	yes	yes	no	no
1733.9403	Mycobacterium tuberculosis 15.0601749	99.4	96.2	Good	WGS	1773	4451613	4734	65.40847	Mycobacterium tuberculosis	1773;77643;1763;1762;85007;1760;201174;1783272;2;131567;1	super kingdom.Bacteria;phylum.Actinobacteria;class.Actinobacteria;order.Corynebacteriales;family.Mycobacteriaceae;genus.Mycobacterium;species.Mycobacterium_tuberculosis	99.94	0.85	4416721	4697	1063.4586155657103	yes	yes	no	no
1733.9406	Mycobacterium tuberculosis 15.0605467	99.3	98.7	Good	WGS	1773	4359666	4441	65.432236	Mycobacterium tuberculosis	1773;77643;1763;1762;85007;1760;201174;1783272;2;131567;1	super kingdom.Bacteria;phylum.Actinobacteria;class.Actinobacteria;order.Corynebacteriales;family.Mycobacteriaceae;genus.Mycobacterium;species.Mycobacterium_tuberculosis	99.94	0.0	4362283	4444	1018.7326223447676	yes	yes	no	no
1733.9407	Mycobacterium tuberculosis 15.0609429	99.2	97.2	Good	WGS	1773	4420248	4742	65.4966	Mycobacterium tuberculosis	1773;77643;1763;1762;85007;1760;201174;1783272;2;131567;1	super kingdom.Bacteria;phylum.Actinobacteria;class.Actinobacteria;order.Corynebacteriales;family.Mycobacteriaceae;genus.Mycobacterium;species.Mycobacterium_tuberculosis	99.94	1.37	4363092	4681	1072.863006326706	yes	yes	no	no
1733.9410	Mycobacterium tuberculosis 15.0613377	98.3	93.1	Good	WGS	1773	4576873	5085	64.97956	Mycobacterium tuberculosis	1773;77643;1763;1762;85007;1760;201174;1783272;2;131567;1	super kingdom.Bacteria;phylum.Actinobacteria;class.Actinobacteria;order.Corynebacteriales;family.Mycobacteriaceae;genus.Mycobacterium;species.Mycobacterium_tuberculosis	99.94	2.45	4470039	4966	1110.9522758078845	yes	yes	no	no
1733.9411	Mycobacterium tuberculosis 15.0601567	99.1	96.4	Good	WGS	1773	4513189	4941	65.362144	Mycobacterium tuberculosis	1773;77643;1763;1762;85007;1760;201174;1783272;2;131567;1	super kingdom.Bacteria;phylum.Actinobacteria;class.Actinobacteria;order.Corynebacteriales;family.Mycobacteriaceae;genus.Mycobacterium;species.Mycobacterium_tuberculosis	99.94	2.12	4422094	4841	1094.7302341379445	yes	yes	no	no
1733.9413	Mycobacterium tuberculosis 16.0601429	97.1	92.8	Good	WGS	1773	4541155	5081	65.46645	Mycobacterium tuberculosis	1773;77643;1763;1762;85007;1760;201174;1783272;2;131567;1	super kingdom.Bacteria;phylum.Actinobacteria;class.Actinobacteria;order.Corynebacteriales;family.Mycobacteriaceae;genus.Mycobacterium;species.Mycobacterium_tuberculosis	99.94	2.19	4446446	4975	1118.8711163927326	yes	yes	no	no
1733.9415	Mycobacterium tuberculosis 15.0607799	99.3	97.9	Good	WGS	1773	4396569	4656	65.45618	Mycobacterium tuberculosis	1773;77643;1763;1762;85007;1760;201174;1783272;2;131567;1	super kingdom.Bacteria;phylum.Actinobacteria;class.Actinobacteria;order.Corynebacteriales;family.Mycobacteriaceae;genus.Mycobacterium;species.Mycobacterium_tuberculosis	99.94	0.43	4380362	4639	1059.0448917235608	yes	yes	no	no
1733.9418	Mycobacterium tuberculosis 15.0613240	99.3	97.1	Good	WGS	1773	4460521	4777	65.33824	Mycobacterium tuberculosis	1773;77643;1763;1762;85007;1760;201174;1783272;2;131567;1	super kingdom.Bacteria;phylum.Actinobacteria;class.Actinobacteria;order.Corynebacteriales;family.Mycobacteriaceae;genus.Mycobacterium;species.Mycobacterium_tuberculosis	99.94	0.17	4455620	4772	1071.0069530166395	yes	yes	no	no
1733.9422	Mycobacterium tuberculosis 15.0607995	99.2	97.6	Good	WGS	1773	4468755	4742	65.15508	Mycobacterium tuberculosis	1773;77643;1763;1762;85007;1760;201174;1783272;2;131567;1	super kingdom.Bacteria;phylum.Actinobacteria;class.Actinobacteria;order.Corynebacteriales;family.Mycobacteriaceae;genus.Mycobacterium;species.Mycobacterium_tuberculosis	99.86	1.03	4429334	4700	1061.1076066966275	yes	yes	no	no
1733.9426	Mycobacterium tuberculosis 15.0609362	99.1	97	Good	WGS	1773	4395819	4599	65.36011	Mycobacterium tuberculosis	1773;77643;1763;1762;85007;1760;201174;1783272;2;131567;1	super kingdom.Bacteria;phylum.Actinobacteria;class.Actinobacteria;order.Corynebacteriales;family.Mycobacteriaceae;genus.Mycobacterium;species.Mycobacterium_tuberculosis	99.94	1.54	4331710	4532	1046.2380907309123	yes	yes	no	no
1733.9427	Mycobacterium tuberculosis 16.0601214	99.5	96.5	Good	WGS	1773	4364377	4835	65.37902	Mycobacterium tuberculosis	1773;77643;1763;1762;85007;1760;201174;1783272;2;131567;1	super kingdom.Bacteria;phylum.Actinobacteria;class.Actinobacteria;order.Corynebacteriales;family.Mycobacteriaceae;genus.Mycobacterium;species.Mycobacterium_tuberculosis	99.28	0.58	4370496	4842	1107.8834072837499	yes	yes	no	no
1733.9430	Mycobacterium tuberculosis 15.0613308	99.3	96.1	Good	WGS	1773	4538116	5075	65.46827	Mycobacterium tuberculosis	1773;77643;1763;1762;85007;1760;201174;1783272;2;131567;1	super kingdom.Bacteria;phylum.Actinobacteria;class.Actinobacteria;order.Corynebacteriales;family.Mycobacteriaceae;genus.Mycobacterium;species.Mycobacterium_tuberculosis	99.94	1.57	4470610	5000	1118.4156077134887	yes	yes	no	no
1733.9431	Mycobacterium tuberculosis 15.0611017	98.5	95.5	Good	WGS	1773	4528757	4846	65.180466	Mycobacterium tuberculosis	1773;77643;1763;1762;85007;1760;201174;1783272;2;131567;1	super kingdom.Bacteria;phylum.Actinobacteria;class.Actinobacteria;order.Corynebacteriales;family.Mycobacteriaceae;genus.Mycobacterium;species.Mycobacterium_tuberculosis	99.94	0.58	4505329	4821	1070.066137234373	yes	yes	no	no
1733.9433	Mycobacterium tuberculosis 16.0601130	99.5	98.6	Good	WGS	1773	4370348	4525	65.51878	Mycobacterium tuberculosis	1773;77643;1763;1762;85007;1760;201174;1783272;2;131567;1	super kingdom.Bacteria;phylum.Actinobacteria;class.Actinobacteria;order.Corynebacteriales;family.Mycobacteriaceae;genus.Mycobacterium;species.Mycobacterium_tuberculosis	99.61	0.05	4385258	4540	1035.2868633954947	yes	yes	no	no
1733.9436	Mycobacterium tuberculosis 15.0607847	99.3	96.2	Good	WGS	1773	4558437	5000	65.25177	Mycobacterium tuberculosis	1773;77643;1763;1762;85007;1760;201174;1783272;2;131567;1	super kingdom.Bacteria;phylum.Actinobacteria;class.Actinobacteria;order.Corynebacteriales;family.Mycobacteriaceae;genus.Mycobacterium;species.Mycobacterium_tuberculosis	99.94	2.09	4467742	4901	1096.9747134010872	yes	yes	no	no
1733.9437	Mycobacterium tuberculosis 16.0600263	99.2	97.4	Good	WGS	1773	4427023	4728	65.48649	Mycobacterium tuberculosis	1773;77643;1763;1762;85007;1760;201174;1783272;2;131567;1	super kingdom.Bacteria;phylum.Actinobacteria;class.Actinobacteria;order.Corynebacteriales;family.Mycobacteriaceae;genus.Mycobacterium;species.Mycobacterium_tuberculosis	99.94	0.46	4409385	4709	1067.9493852317273	yes	yes	no	no
1733.9438	Mycobacterium tuberculosis 15.0607276	99.3	97.9	Good	WGS	1773	4488508	4674	64.957886	Mycobacterium tuberculosis	1773;77643;1763;1762;85007;1760;201174;1783272;2;131567;1	super kingdom.Bacteria;phylum.Actinobacteria;class.Actinobacteria;order.Corynebacteriales;family.Mycobacteriaceae;genus.Mycobacterium;species.Mycobacterium_tuberculosis	99.86	0.62	4467066	4652	1041.3994330954592	yes	yes	no	no
1733.9440	Mycobacterium tuberculosis 15.0613555	99.3	98.2	Good	WGS	1773	4506038	4689	65.11991	Mycobacterium tuberculosis	1773;77643;1763;1762;85007;1760;201174;1783272;2;131567;1	super kingdom.Bacteria;phylum.Actinobacteria;class.Actinobacteria;order.Corynebacteriales;family.Mycobacteriaceae;genus.Mycobacterium;species.Mycobacterium_tuberculosis	99.94	0.54	4484512	4667	1040.6929449625734	yes	yes	no	no
1733.9441	Mycobacterium tuberculosis 15.0601806	99.1	97.2	Good	WGS	1773	4468911	4757	65.368904	Mycobacterium tuberculosis	1773;77643;1763;1762;85007;1760;201174;1783272;2;131567;1	super kingdom.Bacteria;phylum.Actinobacteria;class.Actinobacteria;order.Corynebacteriales;family.Mycobacteriaceae;genus.Mycobacterium;species.Mycobacterium_tuberculosis	99.94	1.5	4405472	4689	1064.3581436903924	yes	yes	no	no
1733.9443	Mycobacterium tuberculosis 15.0607031	99	95.4	Good	WGS	1773	4531520	5020	65.5074	Mycobacterium tuberculosis	1773;77643;1763;1762;85007;1760;201174;1783272;2;131567;1	super kingdom.Bacteria;phylum.Actinobacteria;class.Actinobacteria;order.Corynebacteriales;family.Mycobacteriaceae;genus.Mycobacterium;species.Mycobacterium_tuberculosis	99.94	2.49	4424016	4901	1107.8169699205428	yes	yes	no	no
1733.9451	Mycobacterium tuberculosis 15.0601747	99.5	97.4	Good	WGS	1773	4441799	4749	65.43504	Mycobacterium tuberculosis	1773;77643;1763;1762;85007;1760;201174;1783272;2;131567;1	super kingdom.Bacteria;phylum.Actinobacteria;class.Actinobacteria;order.Corynebacteriales;family.Mycobacteriaceae;genus.Mycobacterium;species.Mycobacterium_tuberculosis	99.94	0.93	4403489	4708	1069.1522108945883	yes	yes	no	no
1733.9452	Mycobacterium tuberculosis 15.0613462	99.3	98.2	Good	WGS	1773	4394865	4614	65.42647	Mycobacterium tuberculosis	1773;77643;1763;1762;85007;1760;201174;1783272;2;131567;1	super kingdom.Bacteria;phylum.Actinobacteria;class.Actinobacteria;order.Corynebacteriales;family.Mycobacteriaceae;genus.Mycobacterium;species.Mycobacterium_tuberculosis	99.94	0.18	4389597	4608	1049.7546813522972	yes	yes	no	no
1733.9453	Mycobacterium tuberculosis 16.0601418	99.3	98.5	Good	WGS	1773	4349961	4526	65.52852	Mycobacterium tuberculosis	1773;77643;1763;1762;85007;1760;201174;1783272;2;131567;1	super kingdom.Bacteria;phylum.Actinobacteria;class.Actinobacteria;order.Corynebacteriales;family.Mycobacteriaceae;genus.Mycobacterium;species.Mycobacterium_tuberculosis	99.94	0.0	4352573	4529	1040.533955432798	yes	yes	no	no
1733.9457	Mycobacterium tuberculosis 15.0607353	99.4	98.5	Good	WGS	1773	4386119	4585	65.44832	Mycobacterium tuberculosis	1773;77643;1763;1762;85007;1760;201174;1783272;2;131567;1	super kingdom.Bacteria;phylum.Actinobacteria;class.Actinobacteria;order.Corynebacteriales;family.Mycobacteriaceae;genus.Mycobacterium;species.Mycobacterium_tuberculosis	99.86	0.76	4359093	4557	1045.4009584103849	yes	yes	no	no
1733.9458	Mycobacterium tuberculosis 15.0607074	99.4	96.1	Good	WGS	1773	4464702	5079	65.2263	Mycobacterium tuberculosis	1773;77643;1763;1762;85007;1760;201174;1783272;2;131567;1	super kingdom.Bacteria;phylum.Actinobacteria;class.Actinobacteria;order.Corynebacteriales;family.Mycobacteriaceae;genus.Mycobacterium;species.Mycobacterium_tuberculosis	99.86	1.45	4406971	5013	1137.5159945459136	yes	yes	no	no
1733.9459	Mycobacterium tuberculosis 15.0607503	99	96.8	Good	WGS	1773	4443458	4742	65.33866	Mycobacterium tuberculosis	1773;77643;1763;1762;85007;1760;201174;1783272;2;131567;1	super kingdom.Bacteria;phylum.Actinobacteria;class.Actinobacteria;order.Corynebacteriales;family.Mycobacteriaceae;genus.Mycobacterium;species.Mycobacterium_tuberculosis	99.94	1.64	4374343	4668	1067.1316812604773	yes	yes	no	no
1733.9461	Mycobacterium tuberculosis 15.0607874	99.1	96.3	Good	WGS	1773	4445034	4782	65.47398	Mycobacterium tuberculosis	1773;77643;1763;1762;85007;1760;201174;1783272;2;131567;1	super kingdom.Bacteria;phylum.Actinobacteria;class.Actinobacteria;order.Corynebacteriales;family.Mycobacteriaceae;genus.Mycobacterium;species.Mycobacterium_tuberculosis	99.94	0.82	4411507	4746	1075.8228423983005	yes	yes	no	no
1733.9462	Mycobacterium tuberculosis 16.0601189	98.5	96.2	Good	WGS	1773	4428745	4698	65.498825	Mycobacterium tuberculosis	1773;77643;1763;1762;85007;1760;201174;1783272;2;131567;1	super kingdom.Bacteria;phylum.Actinobacteria;class.Actinobacteria;order.Corynebacteriales;family.Mycobacteriaceae;genus.Mycobacterium;species.Mycobacterium_tuberculosis	99.94	1.07	4384462	4651	1060.7914950568622	yes	yes	no	no
1733.9466	Mycobacterium tuberculosis 15.0613049	99.4	98.4	Good	WGS	1773	4435859	4593	65.43301	Mycobacterium tuberculosis	1773;77643;1763;1762;85007;1760;201174;1783272;2;131567;1	super kingdom.Bacteria;phylum.Actinobacteria;class.Actinobacteria;order.Corynebacteriales;family.Mycobacteriaceae;genus.Mycobacterium;species.Mycobacterium_tuberculosis	99.94	0.67	4408964	4565	1035.3906269137149	yes	yes	no	no
1733.9468	Mycobacterium tuberculosis 16.0602160	99.3	98.1	Good	WGS	1773	4461575	4791	64.84219	Mycobacterium tuberculosis	1773;77643;1763;1762;85007;1760;201174;1783272;2;131567;1	super kingdom.Bacteria;phylum.Actinobacteria;class.Actinobacteria;order.Corynebacteriales;family.Mycobacteriaceae;genus.Mycobacterium;species.Mycobacterium_tuberculosis	99.94	0.5	4442030	4770	1073.8333599728053	yes	yes	no	no
1733.9469	Mycobacterium tuberculosis 15.0613143	99.3	97.3	Good	WGS	1773	4485621	4841	65.31829	Mycobacterium tuberculosis	1773;77643;1763;1762;85007;1760;201174;1783272;2;131567;1	super kingdom.Bacteria;phylum.Actinobacteria;class.Actinobacteria;order.Corynebacteriales;family.Mycobacteriaceae;genus.Mycobacterium;species.Mycobacterium_tuberculosis	99.86	1.84	4410640	4760	1079.2084595432862	yes	yes	no	no
1733.9471	Mycobacterium tuberculosis 15.0607749	99.5	98.2	Good	WGS	1773	4442183	4665	65.34722	Mycobacterium tuberculosis	1773;77643;1763;1762;85007;1760;201174;1783272;2;131567;1	super kingdom.Bacteria;phylum.Actinobacteria;class.Actinobacteria;order.Corynebacteriales;family.Mycobacteriaceae;genus.Mycobacterium;species.Mycobacterium_tuberculosis	99.94	0.22	4435087	4658	1050.2612462844584	yes	yes	no	no
1733.9474	Mycobacterium tuberculosis 16.0601204	99.3	98.4	Good	WGS	1773	4368684	4534	65.52783	Mycobacterium tuberculosis	1773;77643;1763;1762;85007;1760;201174;1783272;2;131567;1	super kingdom.Bacteria;phylum.Actinobacteria;class.Actinobacteria;order.Corynebacteriales;family.Mycobacteriaceae;genus.Mycobacterium;species.Mycobacterium_tuberculosis	99.94	0.51	4349113	4514	1037.9127881938225	yes	yes	no	no
1733.9477	Mycobacterium tuberculosis 15.0613065	99.2	98	Good	WGS	1773	4477223	4690	64.900764	Mycobacterium tuberculosis	1773;77643;1763;1762;85007;1760;201174;1783272;2;131567;1	super kingdom.Bacteria;phylum.Actinobacteria;class.Actinobacteria;order.Corynebacteriales;family.Mycobacteriaceae;genus.Mycobacterium;species.Mycobacterium_tuberculosis	99.86	0.81	4447425	4659	1047.5724717111586	yes	yes	no	no
1733.9480	Mycobacterium tuberculosis 15.0610473	99.4	98.2	Good	WGS	1773	4429862	4696	65.366776	Mycobacterium tuberculosis	1773;77643;1763;1762;85007;1760;201174;1783272;2;131567;1	super kingdom.Bacteria;phylum.Actinobacteria;class.Actinobacteria;order.Corynebacteriales;family.Mycobacteriaceae;genus.Mycobacterium;species.Mycobacterium_tuberculosis	99.94	0.23	4422344	4688	1060.0713105990849	yes	yes	no	no
1733.9483	Mycobacterium tuberculosis 15.0607453	99.6	98.7	Good	WGS	1773	4389987	4622	65.49755	Mycobacterium tuberculosis	1773;77643;1763;1762;85007;1760;201174;1783272;2;131567;1	super kingdom.Bacteria;phylum.Actinobacteria;class.Actinobacteria;order.Corynebacteriales;family.Mycobacteriaceae;genus.Mycobacterium;species.Mycobacterium_tuberculosis	99.94	0.33	4378166	4610	1052.9523092546056	yes	yes	no	no
1733.9484	Mycobacterium tuberculosis 15.0613074	99	97.1	Good	WGS	1773	4484951	4775	65.168564	Mycobacterium tuberculosis	1773;77643;1763;1762;85007;1760;201174;1783272;2;131567;1	super kingdom.Bacteria;phylum.Actinobacteria;class.Actinobacteria;order.Corynebacteriales;family.Mycobacteriaceae;genus.Mycobacterium;species.Mycobacterium_tuberculosis	99.94	1.09	4439227	4726	1064.5997602735792	yes	yes	no	no
1733.9487	Mycobacterium tuberculosis 15.0601812	99.1	96.3	Good	WGS	1773	4482405	4823	65.444	Mycobacterium tuberculosis	1773;77643;1763;1762;85007;1760;201174;1783272;2;131567;1	super kingdom.Bacteria;phylum.Actinobacteria;class.Actinobacteria;order.Corynebacteriales;family.Mycobacteriaceae;genus.Mycobacterium;species.Mycobacterium_tuberculosis	99.94	1.59	4414858	4750	1075.912294347859	yes	yes	no	no
1733.9490	Mycobacterium tuberculosis 15.0613522	99.5	99	Good	WGS	1773	4372307	4467	65.53707	Mycobacterium tuberculosis	1773;77643;1763;1762;85007;1760;201174;1783272;2;131567;1	super kingdom.Bacteria;phylum.Actinobacteria;class.Actinobacteria;order.Corynebacteriales;family.Mycobacteriaceae;genus.Mycobacterium;species.Mycobacterium_tuberculosis	99.94	0.11	4370122	4465	1021.7106067061743	yes	yes	no	no
1733.9491	Mycobacterium tuberculosis 15.0607284	99.5	97.6	Good	WGS	1773	4423749	4709	65.438995	Mycobacterium tuberculosis	1773;77643;1763;1762;85007;1760;201174;1783272;2;131567;1	super kingdom.Bacteria;phylum.Actinobacteria;class.Actinobacteria;order.Corynebacteriales;family.Mycobacteriaceae;genus.Mycobacterium;species.Mycobacterium_tuberculosis	99.94	0.09	4422422	4708	1064.5750224650656	yes	yes	no	no
1733.9494	Mycobacterium tuberculosis 15.0601859	99.3	97.1	Good	WGS	1773	4520730	4800	65.19952	Mycobacterium tuberculosis	1773;77643;1763;1762;85007;1760;201174;1783272;2;131567;1	super kingdom.Bacteria;phylum.Actinobacteria;class.Actinobacteria;order.Corynebacteriales;family.Mycobacteriaceae;genus.Mycobacterium;species.Mycobacterium_tuberculosis	99.94	1.25	4467566	4744	1061.875750688406	yes	yes	no	no
1733.9496	Mycobacterium tuberculosis 15.0613171	99.1	96.2	Good	WGS	1773	4460148	4860	65.4683	Mycobacterium tuberculosis	1773;77643;1763;1762;85007;1760;201174;1783272;2;131567;1	super kingdom.Bacteria;phylum.Actinobacteria;class.Actinobacteria;order.Corynebacteriales;family.Mycobacteriaceae;genus.Mycobacterium;species.Mycobacterium_tuberculosis	99.86	1.16	4415114	4811	1089.666087897164	yes	yes	no	no
1733.9497	Mycobacterium tuberculosis 16.0601275	99.6	97.2	Good	WGS	1773	4449333	4818	65.55976	Mycobacterium tuberculosis	1773;77643;1763;1762;85007;1760;201174;1783272;2;131567;1	super kingdom.Bacteria;phylum.Actinobacteria;class.Actinobacteria;order.Corynebacteriales;family.Mycobacteriaceae;genus.Mycobacterium;species.Mycobacterium_tuberculosis	99.94	0.9	4412270	4778	1082.889306411439	yes	yes	no	no
1733.9498	Mycobacterium tuberculosis 15.0609973	99.1	96	Good	WGS	1773	4554787	4987	65.11242	Mycobacterium tuberculosis	1773;77643;1763;1762;85007;1760;201174;1783272;2;131567;1	super kingdom.Bacteria;phylum.Actinobacteria;class.Actinobacteria;order.Corynebacteriales;family.Mycobacteriaceae;genus.Mycobacterium;species.Mycobacterium_tuberculosis	99.94	1.69	4481735	4907	1094.8884751106436	yes	yes	no	no
1733.9499	Mycobacterium tuberculosis 15.0607650	99.2	97.9	Good	WGS	1773	4420060	4655	65.44811	Mycobacterium tuberculosis	1773;77643;1763;1762;85007;1760;201174;1783272;2;131567;1	super kingdom.Bacteria;phylum.Actinobacteria;class.Actinobacteria;order.Corynebacteriales;family.Mycobacteriaceae;genus.Mycobacterium;species.Mycobacterium_tuberculosis	99.94	0.83	4386286	4619	1053.0549079562984	yes	yes	no	no
1733.9500	Mycobacterium tuberculosis 15.0601787	99.2	98.1	Good	WGS	1773	4513705	4731	65.00959	Mycobacterium tuberculosis	1773;77643;1763;1762;85007;1760;201174;1783272;2;131567;1	super kingdom.Bacteria;phylum.Actinobacteria;class.Actinobacteria;order.Corynebacteriales;family.Mycobacteriaceae;genus.Mycobacterium;species.Mycobacterium_tuberculosis	99.94	0.58	4490355	4707	1048.246742184081	yes	yes	no	no
1733.9501	Mycobacterium tuberculosis 15.0607920	99.3	98.3	Good	WGS	1773	4451199	4675	65.370705	Mycobacterium tuberculosis	1773;77643;1763;1762;85007;1760;201174;1783272;2;131567;1	super kingdom.Bacteria;phylum.Actinobacteria;class.Actinobacteria;order.Corynebacteriales;family.Mycobacteriaceae;genus.Mycobacterium;species.Mycobacterium_tuberculosis	99.94	0.08	4450309	4674	1050.264150197211	yes	yes	no	no
1733.9506	Mycobacterium tuberculosis 16.0602416	98.3	95.9	Good	WGS	1773	4515499	4984	65.509346	Mycobacterium tuberculosis	1773;77643;1763;1762;85007;1760;201174;1783272;2;131567;1	super kingdom.Bacteria;phylum.Actinobacteria;class.Actinobacteria;order.Corynebacteriales;family.Mycobacteriaceae;genus.Mycobacterium;species.Mycobacterium_tuberculosis	99.61	0.78	4497957	4965	1103.834474184613	yes	yes	no	no
1733.9507	Mycobacterium tuberculosis 15.0614985	99.6	98.2	Good	WGS	1773	4399324	4570	65.56821	Mycobacterium tuberculosis	1773;77643;1763;1762;85007;1760;201174;1783272;2;131567;1	super kingdom.Bacteria;phylum.Actinobacteria;class.Actinobacteria;order.Corynebacteriales;family.Mycobacteriaceae;genus.Mycobacterium;species.Mycobacterium_tuberculosis	99.94	0.07	4398884	4570	1038.899866420665	yes	yes	no	no
1733.9509	Mycobacterium tuberculosis 15.0613383	99.3	97.1	Good	WGS	1773	4518027	4776	64.967804	Mycobacterium tuberculosis	1773;77643;1763;1762;85007;1760;201174;1783272;2;131567;1	super kingdom.Bacteria;phylum.Actinobacteria;class.Actinobacteria;order.Corynebacteriales;family.Mycobacteriaceae;genus.Mycobacterium;species.Mycobacterium_tuberculosis	99.94	0.86	4482170	4738	1057.077263914577	yes	yes	no	no
1733.9511	Mycobacterium tuberculosis 15.0613542	99.3	98.4	Good	WGS	1773	4379363	4670	65.43043	Mycobacterium tuberculosis	1773;77643;1763;1762;85007;1760;201174;1783272;2;131567;1	super kingdom.Bacteria;phylum.Actinobacteria;class.Actinobacteria;order.Corynebacteriales;family.Mycobacteriaceae;genus.Mycobacterium;species.Mycobacterium_tuberculosis	99.86	0.19	4377174	4668	1066.4414985559176	yes	yes	no	no
1733.9518	Mycobacterium tuberculosis 16.0601253	99.5	98.2	Good	WGS	1773	4394350	4568	65.53784	Mycobacterium tuberculosis	1773;77643;1763;1762;85007;1760;201174;1783272;2;131567;1	super kingdom.Bacteria;phylum.Actinobacteria;class.Actinobacteria;order.Corynebacteriales;family.Mycobacteriaceae;genus.Mycobacterium;species.Mycobacterium_tuberculosis	99.86	0.89	4361638	4534	1039.5177224703198	yes	yes	no	no
1733.9520	Mycobacterium tuberculosis 15.0607519	99.6	98.7	Good	WGS	1773	4428245	4656	65.42387	Mycobacterium tuberculosis	1773;77643;1763;1762;85007;1760;201174;1783272;2;131567;1	super kingdom.Bacteria;phylum.Actinobacteria;class.Actinobacteria;order.Corynebacteriales;family.Mycobacteriaceae;genus.Mycobacterium;species.Mycobacterium_tuberculosis	99.86	0.53	4411042	4638	1051.452241896586	yes	yes	no	no
1733.9526	Mycobacterium tuberculosis 15.0607634	99.3	96.6	Good	WGS	1773	4517590	5006	65.301414	Mycobacterium tuberculosis	1773;77643;1763;1762;85007;1760;201174;1783272;2;131567;1	super kingdom.Bacteria;phylum.Actinobacteria;class.Actinobacteria;order.Corynebacteriales;family.Mycobacteriaceae;genus.Mycobacterium;species.Mycobacterium_tuberculosis	99.94	0.96	4477294	4961	1108.0353445630328	yes	yes	no	no
1733.9527	Mycobacterium tuberculosis 15.0605917	99.6	97.5	Good	WGS	1773	4393948	4644	65.51311	Mycobacterium tuberculosis	1773;77643;1763;1762;85007;1760;201174;1783272;2;131567;1	super kingdom.Bacteria;phylum.Actinobacteria;class.Actinobacteria;order.Corynebacteriales;family.Mycobacteriaceae;genus.Mycobacterium;species.Mycobacterium_tuberculosis	99.94	1.01	4352598	4600	1056.8400757432687	yes	yes	no	no
1733.9528	Mycobacterium tuberculosis 15.0607685	99.5	97.3	Good	WGS	1773	4435352	4684	65.47038	Mycobacterium tuberculosis	1773;77643;1763;1762;85007;1760;201174;1783272;2;131567;1	super kingdom.Bacteria;phylum.Actinobacteria;class.Actinobacteria;order.Corynebacteriales;family.Mycobacteriaceae;genus.Mycobacterium;species.Mycobacterium_tuberculosis	99.86	0.96	4399278	4646	1056.0823844276265	yes	yes	no	no
1733.9529	Mycobacterium tuberculosis 15.0607231	99.3	97.9	Good	WGS	1773	4389229	4574	65.51652	Mycobacterium tuberculosis	1773;77643;1763;1762;85007;1760;201174;1783272;2;131567;1	super kingdom.Bacteria;phylum.Actinobacteria;class.Actinobacteria;order.Corynebacteriales;family.Mycobacteriaceae;genus.Mycobacterium;species.Mycobacterium_tuberculosis	99.86	0.15	4388790	4574	1042.200697686606	yes	yes	no	no
1733.9531	Mycobacterium tuberculosis 15.0607097	99.3	97.9	Good	WGS	1773	4450232	4694	65.35464	Mycobacterium tuberculosis	1773;77643;1763;1762;85007;1760;201174;1783272;2;131567;1	super kingdom.Bacteria;phylum.Actinobacteria;class.Actinobacteria;order.Corynebacteriales;family.Mycobacteriaceae;genus.Mycobacterium;species.Mycobacterium_tuberculosis	99.94	0.64	4424569	4667	1054.7920034697165	yes	yes	no	no
1733.9532	Mycobacterium tuberculosis 15.0607597	99	97.3	Good	WGS	1773	4462892	4812	65.29488	Mycobacterium tuberculosis	1773;77643;1763;1762;85007;1760;201174;1783272;2;131567;1	super kingdom.Bacteria;phylum.Actinobacteria;class.Actinobacteria;order.Corynebacteriales;family.Mycobacteriaceae;genus.Mycobacterium;species.Mycobacterium_tuberculosis	99.86	0.58	4443341	4791	1078.2427007065178	yes	yes	no	no
1733.9534	Mycobacterium tuberculosis 16.0601321	99.3	97.6	Good	WGS	1773	4407840	4611	65.46191	Mycobacterium tuberculosis	1773;77643;1763;1762;85007;1760;201174;1783272;2;131567;1	super kingdom.Bacteria;phylum.Actinobacteria;class.Actinobacteria;order.Corynebacteriales;family.Mycobacteriaceae;genus.Mycobacterium;species.Mycobacterium_tuberculosis	99.94	0.39	4393342	4596	1046.1284370759206	yes	yes	no	no
1733.9537	Mycobacterium tuberculosis 16.0601247	99.3	96.9	Good	WGS	1773	4480268	4849	65.55851	Mycobacterium tuberculosis	1773;77643;1763;1762;85007;1760;201174;1783272;2;131567;1	super kingdom.Bacteria;phylum.Actinobacteria;class.Actinobacteria;order.Corynebacteriales;family.Mycobacteriaceae;genus.Mycobacterium;species.Mycobacterium_tuberculosis	99.86	1.0	4442066	4808	1082.3792352477428	yes	yes	no	no
1733.9540	Mycobacterium tuberculosis 15.0601910	99.5	98.7	Good	WGS	1773	4400924	4534	65.32876	Mycobacterium tuberculosis	1773;77643;1763;1762;85007;1760;201174;1783272;2;131567;1	super kingdom.Bacteria;phylum.Actinobacteria;class.Actinobacteria;order.Corynebacteriales;family.Mycobacteriaceae;genus.Mycobacterium;species.Mycobacterium_tuberculosis	99.94	0.15	4396967	4530	1030.2556284820878	yes	yes	no	no
1733.9542	Mycobacterium tuberculosis 16.0601231	99.3	97.6	Good	WGS	1773	4384205	4602	65.52449	Mycobacterium tuberculosis	1773;77643;1763;1762;85007;1760;201174;1783272;2;131567;1	super kingdom.Bacteria;phylum.Actinobacteria;class.Actinobacteria;order.Corynebacteriales;family.Mycobacteriaceae;genus.Mycobacterium;species.Mycobacterium_tuberculosis	99.94	0.79	4352432	4569	1049.757928440927	yes	yes	no	no
1733.9544	Mycobacterium tuberculosis 16.0601133	99.5	97.8	Good	WGS	1773	4437212	4670	65.480286	Mycobacterium tuberculosis	1773;77643;1763;1762;85007;1760;201174;1783272;2;131567;1	super kingdom.Bacteria;phylum.Actinobacteria;class.Actinobacteria;order.Corynebacteriales;family.Mycobacteriaceae;genus.Mycobacterium;species.Mycobacterium_tuberculosis	99.94	1.06	4393279	4624	1052.5168103368806	yes	yes	no	no
1733.9546	Mycobacterium tuberculosis 15.0607568	98.9	96.6	Good	WGS	1773	4394876	4747	65.338066	Mycobacterium tuberculosis	1773;77643;1763;1762;85007;1760;201174;1783272;2;131567;1	super kingdom.Bacteria;phylum.Actinobacteria;class.Actinobacteria;order.Corynebacteriales;family.Mycobacteriaceae;genus.Mycobacterium;species.Mycobacterium_tuberculosis	99.86	0.33	4386542	4738	1080.1218818832695	yes	yes	no	no
1733.9547	Mycobacterium tuberculosis 15.0607836	98.2	93.2	Good	WGS	1773	4581538	5180	65.32084	Mycobacterium tuberculosis	1773;77643;1763;1762;85007;1760;201174;1783272;2;131567;1	super kingdom.Bacteria;phylum.Actinobacteria;class.Actinobacteria;order.Corynebacteriales;family.Mycobacteriaceae;genus.Mycobacterium;species.Mycobacterium_tuberculosis	99.94	2.35	4478970	5064	1130.6170838384717	yes	yes	no	no
1733.9552	Mycobacterium tuberculosis 15.0601251	99	97.2	Good	WGS	1773	4399659	4618	65.4588	Mycobacterium tuberculosis	1773;77643;1763;1762;85007;1760;201174;1783272;2;131567;1	super kingdom.Bacteria;phylum.Actinobacteria;class.Actinobacteria;order.Corynebacteriales;family.Mycobacteriaceae;genus.Mycobacterium;species.Mycobacterium_tuberculosis	99.94	1.92	4319320	4534	1049.7022679495847	yes	yes	no	no
1733.9554	Mycobacterium tuberculosis 15.0607228	99.5	97.8	Good	WGS	1773	4409313	4595	65.457954	Mycobacterium tuberculosis	1773;77643;1763;1762;85007;1760;201174;1783272;2;131567;1	super kingdom.Bacteria;phylum.Actinobacteria;class.Actinobacteria;order.Corynebacteriales;family.Mycobacteriaceae;genus.Mycobacterium;species.Mycobacterium_tuberculosis	99.94	1.26	4357029	4541	1042.2239558194356	yes	yes	no	no
1733.9556	Mycobacterium tuberculosis 15.0615809	99.5	97.9	Good	WGS	1773	4398861	4659	65.49079	Mycobacterium tuberculosis	1773;77643;1763;1762;85007;1760;201174;1783272;2;131567;1	super kingdom.Bacteria;phylum.Actinobacteria;class.Actinobacteria;order.Corynebacteriales;family.Mycobacteriaceae;genus.Mycobacterium;species.Mycobacterium_tuberculosis	99.86	0.44	4385704	4645	1059.123005109328	yes	yes	no	no
1733.9558	Mycobacterium tuberculosis 15.0604059	99.3	96.2	Good	WGS	1773	4522026	4912	65.3278	Mycobacterium tuberculosis	1773;77643;1763;1762;85007;1760;201174;1783272;2;131567;1	super kingdom.Bacteria;phylum.Actinobacteria;class.Actinobacteria;order.Corynebacteriales;family.Mycobacteriaceae;genus.Mycobacterium;species.Mycobacterium_tuberculosis	99.94	1.58	4454320	4838	1086.1366044648792	yes	yes	no	no
1733.9559	Mycobacterium tuberculosis 15.0607500	99.5	98.3	Good	WGS	1773	4369852	4581	65.51332	Mycobacterium tuberculosis	1773;77643;1763;1762;85007;1760;201174;1783272;2;131567;1	super kingdom.Bacteria;phylum.Actinobacteria;class.Actinobacteria;order.Corynebacteriales;family.Mycobacteriaceae;genus.Mycobacterium;species.Mycobacterium_tuberculosis	99.94	0.17	4365050	4576	1048.3270523819886	yes	yes	no	no
1733.9561	Mycobacterium tuberculosis 15.0607544	99.3	97.3	Good	WGS	1773	4403932	4697	65.49056	Mycobacterium tuberculosis	1773;77643;1763;1762;85007;1760;201174;1783272;2;131567;1	super kingdom.Bacteria;phylum.Actinobacteria;class.Actinobacteria;order.Corynebacteriales;family.Mycobacteriaceae;genus.Mycobacterium;species.Mycobacterium_tuberculosis	99.94	0.25	4395580	4688	1066.5259192188516	yes	yes	no	no
1733.9564	Mycobacterium tuberculosis 15.0601466	99.5	98.8	Good	WGS	1773	4379392	4516	65.49811	Mycobacterium tuberculosis	1773;77643;1763;1762;85007;1760;201174;1783272;2;131567;1	super kingdom.Bacteria;phylum.Actinobacteria;class.Actinobacteria;order.Corynebacteriales;family.Mycobacteriaceae;genus.Mycobacterium;species.Mycobacterium_tuberculosis	99.94	0.0	4382021	4519	1031.259320756336	yes	yes	no	no
1733.9565	Mycobacterium tuberculosis 16.0601258	99	97.9	Good	WGS	1773	4413832	4611	65.555534	Mycobacterium tuberculosis	1773;77643;1763;1762;85007;1760;201174;1783272;2;131567;1	super kingdom.Bacteria;phylum.Actinobacteria;class.Actinobacteria;order.Corynebacteriales;family.Mycobacteriaceae;genus.Mycobacterium;species.Mycobacterium_tuberculosis	99.94	0.46	4396247	4593	1044.754764689063	yes	yes	no	no
1733.9566	Mycobacterium tuberculosis 15.0607651	99.3	98.2	Good	WGS	1773	4405527	4597	65.36444	Mycobacterium tuberculosis	1773;77643;1763;1762;85007;1760;201174;1783272;2;131567;1	super kingdom.Bacteria;phylum.Actinobacteria;class.Actinobacteria;order.Corynebacteriales;family.Mycobacteriaceae;genus.Mycobacterium;species.Mycobacterium_tuberculosis	99.94	0.57	4383173	4574	1043.5362692734236	yes	yes	no	no
1733.9568	Mycobacterium tuberculosis 15.0601614	99.5	98.4	Good	WGS	1773	4447497	4602	65.22188	Mycobacterium tuberculosis	1773;77643;1763;1762;85007;1760;201174;1783272;2;131567;1	super kingdom.Bacteria;phylum.Actinobacteria;class.Actinobacteria;order.Corynebacteriales;family.Mycobacteriaceae;genus.Mycobacterium;species.Mycobacterium_tuberculosis	99.94	0.08	4446608	4601	1034.7212976722933	yes	yes	no	no
1733.9570	Mycobacterium tuberculosis 15.0600566	97.8	94.5	Good	WGS	1773	4539253	4910	65.065	Mycobacterium tuberculosis	1773;77643;1763;1762;85007;1760;201174;1783272;2;131567;1	super kingdom.Bacteria;phylum.Actinobacteria;class.Actinobacteria;order.Corynebacteriales;family.Mycobacteriaceae;genus.Mycobacterium;species.Mycobacterium_tuberculosis	99.94	0.8	4505909	4874	1081.6907309934577	yes	yes	no	no
1733.9571	Mycobacterium tuberculosis 15.0607666	99.3	96.9	Good	WGS	1773	4546139	4828	64.84672	Mycobacterium tuberculosis	1773;77643;1763;1762;85007;1760;201174;1783272;2;131567;1	super kingdom.Bacteria;phylum.Actinobacteria;class.Actinobacteria;order.Corynebacteriales;family.Mycobacteriaceae;genus.Mycobacterium;species.Mycobacterium_tuberculosis	99.94	2.29	4446972	4723	1062.0710002221736	yes	yes	no	no
1733.9572	Mycobacterium tuberculosis 15.0612112	99.5	98.4	Good	WGS	1773	4448051	4623	65.34269	Mycobacterium tuberculosis	1773;77643;1763;1762;85007;1760;201174;1783272;2;131567;1	super kingdom.Bacteria;phylum.Actinobacteria;class.Actinobacteria;order.Corynebacteriales;family.Mycobacteriaceae;genus.Mycobacterium;species.Mycobacterium_tuberculosis	99.94	0.53	4427243	4601	1039.247224514218	yes	yes	no	no
1733.9575	Mycobacterium tuberculosis 15.0607213	99.6	96.3	Good	WGS	1773	4549305	4966	65.388405	Mycobacterium tuberculosis	1773;77643;1763;1762;85007;1760;201174;1783272;2;131567;1	super kingdom.Bacteria;phylum.Actinobacteria;class.Actinobacteria;order.Corynebacteriales;family.Mycobacteriaceae;genus.Mycobacterium;species.Mycobacterium_tuberculosis	99.94	2.41	4444851	4852	1091.600145876656	yes	yes	no	no
1733.9576	Mycobacterium tuberculosis 16.0601028	99.2	98.3	Good	WGS	1773	4387613	4556	65.48599	Mycobacterium tuberculosis	1773;77643;1763;1762;85007;1760;201174;1783272;2;131567;1	super kingdom.Bacteria;phylum.Actinobacteria;class.Actinobacteria;order.Corynebacteriales;family.Mycobacteriaceae;genus.Mycobacterium;species.Mycobacterium_tuberculosis	99.94	0.22	4380604	4549	1038.4412743082917	yes	yes	no	no
1733.9578	Mycobacterium tuberculosis 16.0602460	99.6	97.1	Good	WGS	1773	4434312	4782	65.51089	Mycobacterium tuberculosis	1773;77643;1763;1762;85007;1760;201174;1783272;2;131567;1	super kingdom.Bacteria;phylum.Actinobacteria;class.Actinobacteria;order.Corynebacteriales;family.Mycobacteriaceae;genus.Mycobacterium;species.Mycobacterium_tuberculosis	99.86	1.56	4372226	4715	1078.3980517018106	yes	yes	no	no
1733.9579	Mycobacterium tuberculosis 15.0611635	99.1	96	Good	WGS	1773	4479582	4907	65.430504	Mycobacterium tuberculosis	1773;77643;1763;1762;85007;1760;201174;1783272;2;131567;1	super kingdom.Bacteria;phylum.Actinobacteria;class.Actinobacteria;order.Corynebacteriales;family.Mycobacteriaceae;genus.Mycobacterium;species.Mycobacterium_tuberculosis	99.94	1.06	4435230	4858	1095.3208740020248	yes	yes	no	no
1733.9580	Mycobacterium tuberculosis 15.0613009	99.5	97.9	Good	WGS	1773	4416879	4705	65.43571	Mycobacterium tuberculosis	1773;77643;1763;1762;85007;1760;201174;1783272;2;131567;1	super kingdom.Bacteria;phylum.Actinobacteria;class.Actinobacteria;order.Corynebacteriales;family.Mycobacteriaceae;genus.Mycobacterium;species.Mycobacterium_tuberculosis	99.86	1.26	4367958	4653	1065.2574956077874	yes	yes	no	no
1733.9586	Mycobacterium tuberculosis 16.0602436	99.1	98	Good	WGS	1773	4346107	4559	65.464264	Mycobacterium tuberculosis	1773;77643;1763;1762;85007;1760;201174;1783272;2;131567;1	super kingdom.Bacteria;phylum.Actinobacteria;class.Actinobacteria;order.Corynebacteriales;family.Mycobacteriaceae;genus.Mycobacterium;species.Mycobacterium_tuberculosis	99.86	0.22	4342633	4555	1048.9028200172568	yes	yes	no	no
1733.9587	Mycobacterium tuberculosis 15.0601883	99.3	98.7	Good	WGS	1773	4370293	4512	65.51142	Mycobacterium tuberculosis	1773;77643;1763;1762;85007;1760;201174;1783272;2;131567;1	super kingdom.Bacteria;phylum.Actinobacteria;class.Actinobacteria;order.Corynebacteriales;family.Mycobacteriaceae;genus.Mycobacterium;species.Mycobacterium_tuberculosis	99.61	0.0	4387404	4530	1032.5012239584044	yes	yes	no	no
1733.9591	Mycobacterium tuberculosis 15.0615243	99	97.6	Good	WGS	1773	4446365	4816	65.380325	Mycobacterium tuberculosis	1773;77643;1763;1762;85007;1760;201174;1783272;2;131567;1	super kingdom.Bacteria;phylum.Actinobacteria;class.Actinobacteria;order.Corynebacteriales;family.Mycobacteriaceae;genus.Mycobacterium;species.Mycobacterium_tuberculosis	99.94	0.84	4411952	4779	1083.194014803425	yes	yes	no	no
1733.9593	Mycobacterium tuberculosis 15.0607280	99.5	97.6	Good	WGS	1773	4432484	4703	65.48096	Mycobacterium tuberculosis	1773;77643;1763;1762;85007;1760;201174;1783272;2;131567;1	super kingdom.Bacteria;phylum.Actinobacteria;class.Actinobacteria;order.Corynebacteriales;family.Mycobacteriaceae;genus.Mycobacterium;species.Mycobacterium_tuberculosis	99.86	0.21	4429383	4700	1061.0958682055718	yes	yes	no	no
1733.9596	Mycobacterium tuberculosis 15.0601925	99.4	95.7	Good	WGS	1773	4514281	4886	65.26605	Mycobacterium tuberculosis	1773;77643;1763;1762;85007;1760;201174;1783272;2;131567;1	super kingdom.Bacteria;phylum.Actinobacteria;class.Actinobacteria;order.Corynebacteriales;family.Mycobacteriaceae;genus.Mycobacterium;species.Mycobacterium_tuberculosis	99.94	0.94	4474902	4843	1082.258337724491	yes	yes	no	no
1733.9597	Mycobacterium tuberculosis 15.0611200	99.6	97	Good	WGS	1773	4452331	4737	65.386894	Mycobacterium tuberculosis	1773;77643;1763;1762;85007;1760;201174;1783272;2;131567;1	super kingdom.Bacteria;phylum.Actinobacteria;class.Actinobacteria;order.Corynebacteriales;family.Mycobacteriaceae;genus.Mycobacterium;species.Mycobacterium_tuberculosis	99.86	1.8	4379629	4660	1064.0170662857515	yes	yes	no	no
1733.9600	Mycobacterium tuberculosis 16.0602006	99.4	98.2	Good	WGS	1773	4410468	4666	65.395874	Mycobacterium tuberculosis	1773;77643;1763;1762;85007;1760;201174;1783272;2;131567;1	super kingdom.Bacteria;phylum.Actinobacteria;class.Actinobacteria;order.Corynebacteriales;family.Mycobacteriaceae;genus.Mycobacterium;species.Mycobacterium_tuberculosis	99.94	0.31	4399469	4654	1057.8549365843924	yes	yes	no	no
1733.9602	Mycobacterium tuberculosis 15.0607266	99.3	96.6	Good	WGS	1773	4559538	4841	64.8789	Mycobacterium tuberculosis	1773;77643;1763;1762;85007;1760;201174;1783272;2;131567;1	super kingdom.Bacteria;phylum.Actinobacteria;class.Actinobacteria;order.Corynebacteriales;family.Mycobacteriaceae;genus.Mycobacterium;species.Mycobacterium_tuberculosis	99.94	0.75	4528293	4808	1061.7687503878394	yes	yes	no	no
1733.9604	Mycobacterium tuberculosis 15.0610529	99.3	96.8	Good	WGS	1773	4435327	4708	65.42117	Mycobacterium tuberculosis	1773;77643;1763;1762;85007;1760;201174;1783272;2;131567;1	super kingdom.Bacteria;phylum.Actinobacteria;class.Actinobacteria;order.Corynebacteriales;family.Mycobacteriaceae;genus.Mycobacterium;species.Mycobacterium_tuberculosis	99.94	0.6	4411505	4683	1061.54248946788	yes	yes	no	no
1733.9605	Mycobacterium tuberculosis 16.0601346	99.3	97.7	Good	WGS	1773	4453309	4728	65.359535	Mycobacterium tuberculosis	1773;77643;1763;1762;85007;1760;201174;1783272;2;131567;1	super kingdom.Bacteria;phylum.Actinobacteria;class.Actinobacteria;order.Corynebacteriales;family.Mycobacteriaceae;genus.Mycobacterium;species.Mycobacterium_tuberculosis	99.94	0.67	4426309	4699	1061.6068602530913	yes	yes	no	no
1733.9607	Mycobacterium tuberculosis 15.0601846	99.4	95.8	Good	WGS	1773	4449977	4714	65.41135	Mycobacterium tuberculosis	1773;77643;1763;1762;85007;1760;201174;1783272;2;131567;1	super kingdom.Bacteria;phylum.Actinobacteria;class.Actinobacteria;order.Corynebacteriales;family.Mycobacteriaceae;genus.Mycobacterium;species.Mycobacterium_tuberculosis	100.0	2.98	4321205	4578	1059.426710836445	yes	yes	no	no
1733.9608	Mycobacterium tuberculosis 15.0601214	99.5	98.6	Good	WGS	1773	4462152	4640	65.2478	Mycobacterium tuberculosis	1773;77643;1763;1762;85007;1760;201174;1783272;2;131567;1	super kingdom.Bacteria;phylum.Actinobacteria;class.Actinobacteria;order.Corynebacteriales;family.Mycobacteriaceae;genus.Mycobacterium;species.Mycobacterium_tuberculosis	99.94	0.61	4437744	4615	1039.9428177921034	yes	yes	no	no
1733.9611	Mycobacterium tuberculosis 15.0613464	99.1	95.6	Good	WGS	1773	4489211	4924	65.4791	Mycobacterium tuberculosis	1773;77643;1763;1762;85007;1760;201174;1783272;2;131567;1	super kingdom.Bacteria;phylum.Actinobacteria;class.Actinobacteria;order.Corynebacteriales;family.Mycobacteriaceae;genus.Mycobacterium;species.Mycobacterium_tuberculosis	99.94	2.69	4374170	4798	1096.893810711518	yes	yes	no	no
1733.9613	Mycobacterium tuberculosis 16.0601242	99.4	98.4	Good	WGS	1773	4378788	4527	65.46478	Mycobacterium tuberculosis	1773;77643;1763;1762;85007;1760;201174;1783272;2;131567;1	super kingdom.Bacteria;phylum.Actinobacteria;class.Actinobacteria;order.Corynebacteriales;family.Mycobacteriaceae;genus.Mycobacterium;species.Mycobacterium_tuberculosis	99.94	0.0	4381417	4530	1033.9120882582051	yes	yes	no	no
1733.9614	Mycobacterium tuberculosis 15.0605004	99.5	98.1	Good	WGS	1773	4380087	4588	65.443634	Mycobacterium tuberculosis	1773;77643;1763;1762;85007;1760;201174;1783272;2;131567;1	super kingdom.Bacteria;phylum.Actinobacteria;class.Actinobacteria;order.Corynebacteriales;family.Mycobacteriaceae;genus.Mycobacterium;species.Mycobacterium_tuberculosis	99.94	0.36	4366986	4574	1047.4043195925062	yes	yes	no	no
1733.9616	Mycobacterium tuberculosis 15.0607361	99.1	95.4	Good	WGS	1773	4542813	5017	65.32197	Mycobacterium tuberculosis	1773;77643;1763;1762;85007;1760;201174;1783272;2;131567;1	super kingdom.Bacteria;phylum.Actinobacteria;class.Actinobacteria;order.Corynebacteriales;family.Mycobacteriaceae;genus.Mycobacterium;species.Mycobacterium_tuberculosis	99.94	2.44	4437207	4900	1104.2982669052853	yes	yes	no	no
1733.9619	Mycobacterium tuberculosis 15.0607091	99.5	98.7	Good	WGS	1773	4386349	4544	65.5087	Mycobacterium tuberculosis	1773;77643;1763;1762;85007;1760;201174;1783272;2;131567;1	super kingdom.Bacteria;phylum.Actinobacteria;class.Actinobacteria;order.Corynebacteriales;family.Mycobacteriaceae;genus.Mycobacterium;species.Mycobacterium_tuberculosis	99.94	0.28	4376720	4534	1035.9355864665777	yes	yes	no	no
1733.9620	Mycobacterium tuberculosis 16.0601417	99.5	98.4	Good	WGS	1773	4388984	4515	65.53872	Mycobacterium tuberculosis	1773;77643;1763;1762;85007;1760;201174;1783272;2;131567;1	super kingdom.Bacteria;phylum.Actinobacteria;class.Actinobacteria;order.Corynebacteriales;family.Mycobacteriaceae;genus.Mycobacterium;species.Mycobacterium_tuberculosis	99.86	0.33	4380661	4506	1028.6118921322604	yes	yes	no	no
1733.9622	Mycobacterium tuberculosis 15.0607452	99.2	97.5	Good	WGS	1773	4438073	4743	65.468346	Mycobacterium tuberculosis	1773;77643;1763;1762;85007;1760;201174;1783272;2;131567;1	super kingdom.Bacteria;phylum.Actinobacteria;class.Actinobacteria;order.Corynebacteriales;family.Mycobacteriaceae;genus.Mycobacterium;species.Mycobacterium_tuberculosis	99.94	0.81	4405035	4708	1068.7769790705408	yes	yes	no	no
1733.9623	Mycobacterium tuberculosis 15.0601715	99.5	96.5	Good	WGS	1773	4534115	4905	65.358665	Mycobacterium tuberculosis	1773;77643;1763;1762;85007;1760;201174;1783272;2;131567;1	super kingdom.Bacteria;phylum.Actinobacteria;class.Actinobacteria;order.Corynebacteriales;family.Mycobacteriaceae;genus.Mycobacterium;species.Mycobacterium_tuberculosis	99.94	1.88	4453069	4817	1081.7258838791854	yes	yes	no	no
1733.9625	Mycobacterium tuberculosis 15.0607364	99	96.3	Good	WGS	1773	4462214	4872	65.469246	Mycobacterium tuberculosis	1773;77643;1763;1762;85007;1760;201174;1783272;2;131567;1	super kingdom.Bacteria;phylum.Actinobacteria;class.Actinobacteria;order.Corynebacteriales;family.Mycobacteriaceae;genus.Mycobacterium;species.Mycobacterium_tuberculosis	99.94	1.61	4394105	4798	1091.9174666968586	yes	yes	no	no
1733.9627	Mycobacterium tuberculosis 15.0607706	99.1	97	Good	WGS	1773	4512156	4904	65.28474	Mycobacterium tuberculosis	1773;77643;1763;1762;85007;1760;201174;1783272;2;131567;1	super kingdom.Bacteria;phylum.Actinobacteria;class.Actinobacteria;order.Corynebacteriales;family.Mycobacteriaceae;genus.Mycobacterium;species.Mycobacterium_tuberculosis	99.94	1.54	4446350	4832	1086.7340627705871	yes	yes	no	no
1733.9628	Mycobacterium tuberculosis 15.0601932	98.7	96	Good	WGS	1773	4464065	4805	65.45064	Mycobacterium tuberculosis	1773;77643;1763;1762;85007;1760;201174;1783272;2;131567;1	super kingdom.Bacteria;phylum.Actinobacteria;class.Actinobacteria;order.Corynebacteriales;family.Mycobacteriaceae;genus.Mycobacterium;species.Mycobacterium_tuberculosis	99.94	1.94	4381689	4716	1076.2972908392173	yes	yes	no	no
1733.9629	Mycobacterium tuberculosis 16.0601286	99.2	96.6	Good	WGS	1773	4457975	4739	65.41163	Mycobacterium tuberculosis	1773;77643;1763;1762;85007;1760;201174;1783272;2;131567;1	super kingdom.Bacteria;phylum.Actinobacteria;class.Actinobacteria;order.Corynebacteriales;family.Mycobacteriaceae;genus.Mycobacterium;species.Mycobacterium_tuberculosis	99.94	1.01	4416023	4694	1062.9473623665458	yes	yes	no	no
1733.9631	Mycobacterium tuberculosis 15.0607142	99	96.2	Good	WGS	1773	4474480	4729	65.08142	Mycobacterium tuberculosis	1773;77643;1763;1762;85007;1760;201174;1783272;2;131567;1	super kingdom.Bacteria;phylum.Actinobacteria;class.Actinobacteria;order.Corynebacteriales;family.Mycobacteriaceae;genus.Mycobacterium;species.Mycobacterium_tuberculosis	99.86	0.62	4453105	4706	1056.7907112003872	yes	yes	no	no
1733.9632	Mycobacterium tuberculosis 15.0607455	99.2	96.3	Good	WGS	1773	4477174	4804	65.36918	Mycobacterium tuberculosis	1773;77643;1763;1762;85007;1760;201174;1783272;2;131567;1	super kingdom.Bacteria;phylum.Actinobacteria;class.Actinobacteria;order.Corynebacteriales;family.Mycobacteriaceae;genus.Mycobacterium;species.Mycobacterium_tuberculosis	99.94	1.88	4397146	4718	1072.9686937845595	yes	yes	no	no
1733.9633	Mycobacterium tuberculosis 15.0605015	99.4	97.4	Good	WGS	1773	4437957	4713	65.34905	Mycobacterium tuberculosis	1773;77643;1763;1762;85007;1760;201174;1783272;2;131567;1	super kingdom.Bacteria;phylum.Actinobacteria;class.Actinobacteria;order.Corynebacteriales;family.Mycobacteriaceae;genus.Mycobacterium;species.Mycobacterium_tuberculosis	99.86	1.05	4397936	4670	1061.8617460554224	yes	yes	no	no
1733.9634	Mycobacterium tuberculosis 15.0607425	99.5	97.5	Good	WGS	1773	4445335	4756	65.47671	Mycobacterium tuberculosis	1773;77643;1763;1762;85007;1760;201174;1783272;2;131567;1	super kingdom.Bacteria;phylum.Actinobacteria;class.Actinobacteria;order.Corynebacteriales;family.Mycobacteriaceae;genus.Mycobacterium;species.Mycobacterium_tuberculosis	99.94	1.08	4400450	4708	1069.8905793725642	yes	yes	no	no
1733.9635	Mycobacterium tuberculosis 15.0607970	99.3	97.9	Good	WGS	1773	4406811	4646	65.50036	Mycobacterium tuberculosis	1773;77643;1763;1762;85007;1760;201174;1783272;2;131567;1	super kingdom.Bacteria;phylum.Actinobacteria;class.Actinobacteria;order.Corynebacteriales;family.Mycobacteriaceae;genus.Mycobacterium;species.Mycobacterium_tuberculosis	99.86	0.35	4397576	4636	1054.2171414433772	yes	yes	no	no
1733.9636	Mycobacterium tuberculosis 15.0607585	99.3	97.7	Good	WGS	1773	4382924	4584	65.53127	Mycobacterium tuberculosis	1773;77643;1763;1762;85007;1760;201174;1783272;2;131567;1	super kingdom.Bacteria;phylum.Actinobacteria;class.Actinobacteria;order.Corynebacteriales;family.Mycobacteriaceae;genus.Mycobacterium;species.Mycobacterium_tuberculosis	99.94	0.13	4379858	4581	1045.9243199208743	yes	yes	no	no
1733.9639	Mycobacterium tuberculosis 16.0601062	99.5	97.6	Good	WGS	1773	4383345	4665	65.5519	Mycobacterium tuberculosis	1773;77643;1763;1762;85007;1760;201174;1783272;2;131567;1	super kingdom.Bacteria;phylum.Actinobacteria;class.Actinobacteria;order.Corynebacteriales;family.Mycobacteriaceae;genus.Mycobacterium;species.Mycobacterium_tuberculosis	99.94	0.24	4375469	4657	1064.3430452826885	yes	yes	no	no
1733.9640	Mycobacterium tuberculosis 15.0601961	99.1	95.2	Good	WGS	1773	4570922	5040	65.14079	Mycobacterium tuberculosis	1773;77643;1763;1762;85007;1760;201174;1783272;2;131567;1	super kingdom.Bacteria;phylum.Actinobacteria;class.Actinobacteria;order.Corynebacteriales;family.Mycobacteriaceae;genus.Mycobacterium;species.Mycobacterium_tuberculosis	99.94	2.54	4460306	4918	1102.6149326974428	yes	yes	no	no
1733.9643	Mycobacterium tuberculosis 15.0605124	98.7	96.7	Good	WGS	1773	4500135	4791	65.10225	Mycobacterium tuberculosis	1773;77643;1763;1762;85007;1760;201174;1783272;2;131567;1	super kingdom.Bacteria;phylum.Actinobacteria;class.Actinobacteria;order.Corynebacteriales;family.Mycobacteriaceae;genus.Mycobacterium;species.Mycobacterium_tuberculosis	99.83	0.47	4486675	4777	1064.7082750589245	yes	yes	no	no
1733.9644	Mycobacterium tuberculosis 15.0601742	99.3	96.9	Good	WGS	1773	4441110	4725	65.43508	Mycobacterium tuberculosis	1773;77643;1763;1762;85007;1760;201174;1783272;2;131567;1	super kingdom.Bacteria;phylum.Actinobacteria;class.Actinobacteria;order.Corynebacteriales;family.Mycobacteriaceae;genus.Mycobacterium;species.Mycobacterium_tuberculosis	99.94	0.83	4407175	4689	1063.9468593827112	yes	yes	no	no
1733.9650	Mycobacterium tuberculosis 15.0606354	99.3	97.3	Good	WGS	1773	4423357	4655	65.52017	Mycobacterium tuberculosis	1773;77643;1763;1762;85007;1760;201174;1783272;2;131567;1	super kingdom.Bacteria;phylum.Actinobacteria;class.Actinobacteria;order.Corynebacteriales;family.Mycobacteriaceae;genus.Mycobacterium;species.Mycobacterium_tuberculosis	99.94	0.13	4420263	4652	1052.426066050821	yes	yes	no	no
1733.9654	Mycobacterium tuberculosis 15.0609392	99.3	98.4	Good	WGS	1773	4404034	4565	65.42039	Mycobacterium tuberculosis	1773;77643;1763;1762;85007;1760;201174;1783272;2;131567;1	super kingdom.Bacteria;phylum.Actinobacteria;class.Actinobacteria;order.Corynebacteriales;family.Mycobacteriaceae;genus.Mycobacterium;species.Mycobacterium_tuberculosis	99.86	0.0	4410208	4571	1036.4590513644707	yes	yes	no	no
1733.9659	Mycobacterium tuberculosis 15.0601709	99.3	97.6	Good	WGS	1773	4436275	4637	65.41745	Mycobacterium tuberculosis	1773;77643;1763;1762;85007;1760;201174;1783272;2;131567;1	super kingdom.Bacteria;phylum.Actinobacteria;class.Actinobacteria;order.Corynebacteriales;family.Mycobacteriaceae;genus.Mycobacterium;species.Mycobacterium_tuberculosis	99.94	0.09	4434945	4636	1045.3342713382015	yes	yes	no	no
1733.9662	Mycobacterium tuberculosis 15.0607777	99.3	96.7	Good	WGS	1773	4425775	4687	65.484985	Mycobacterium tuberculosis	1773;77643;1763;1762;85007;1760;201174;1783272;2;131567;1	super kingdom.Bacteria;phylum.Actinobacteria;class.Actinobacteria;order.Corynebacteriales;family.Mycobacteriaceae;genus.Mycobacterium;species.Mycobacterium_tuberculosis	99.94	1.17	4377188	4636	1059.1274580849622	yes	yes	no	no
1733.9663	Mycobacterium tuberculosis 15.0607697	99.2	96.6	Good	WGS	1773	4495152	4774	65.22367	Mycobacterium tuberculosis	1773;77643;1763;1762;85007;1760;201174;1783272;2;131567;1	super kingdom.Bacteria;phylum.Actinobacteria;class.Actinobacteria;order.Corynebacteriales;family.Mycobacteriaceae;genus.Mycobacterium;species.Mycobacterium_tuberculosis	99.94	0.95	4455498	4732	1062.0586071411099	yes	yes	no	no
1733.9664	Mycobacterium tuberculosis 15.0607309	99.4	97.9	Good	WGS	1773	4465276	4751	65.33234	Mycobacterium tuberculosis	1773;77643;1763;1762;85007;1760;201174;1783272;2;131567;1	super kingdom.Bacteria;phylum.Actinobacteria;class.Actinobacteria;order.Corynebacteriales;family.Mycobacteriaceae;genus.Mycobacterium;species.Mycobacterium_tuberculosis	99.94	0.43	4448815	4733	1063.878808177009	yes	yes	no	no
1733.9666	Mycobacterium tuberculosis 15.0607065	99.6	98.4	Good	WGS	1773	4402803	4596	65.44481	Mycobacterium tuberculosis	1773;77643;1763;1762;85007;1760;201174;1783272;2;131567;1	super kingdom.Bacteria;phylum.Actinobacteria;class.Actinobacteria;order.Corynebacteriales;family.Mycobacteriaceae;genus.Mycobacterium;species.Mycobacterium_tuberculosis	99.86	0.31	4395331	4588	1043.8349239226807	yes	yes	no	no
1733.9667	Mycobacterium tuberculosis 15.0613340	99.1	96.6	Good	WGS	1773	4424857	4712	65.50589	Mycobacterium tuberculosis	1773;77643;1763;1762;85007;1760;201174;1783272;2;131567;1	super kingdom.Bacteria;phylum.Actinobacteria;class.Actinobacteria;order.Corynebacteriales;family.Mycobacteriaceae;genus.Mycobacterium;species.Mycobacterium_tuberculosis	99.94	1.56	4359465	4642	1064.8095580535685	yes	yes	no	no
1733.9669	Mycobacterium tuberculosis 15.0606076	98.5	95.3	Good	WGS	1773	4497391	4864	65.21535	Mycobacterium tuberculosis	1773;77643;1763;1762;85007;1760;201174;1783272;2;131567;1	super kingdom.Bacteria;phylum.Actinobacteria;class.Actinobacteria;order.Corynebacteriales;family.Mycobacteriaceae;genus.Mycobacterium;species.Mycobacterium_tuberculosis	99.94	1.57	4430491	4792	1081.5956967297755	yes	yes	no	no
1733.9670	Mycobacterium tuberculosis 16.0601425	99.6	98.5	Good	WGS	1773	4378377	4682	65.460236	Mycobacterium tuberculosis	1773;77643;1763;1762;85007;1760;201174;1783272;2;131567;1	super kingdom.Bacteria;phylum.Actinobacteria;class.Actinobacteria;order.Corynebacteriales;family.Mycobacteriaceae;genus.Mycobacterium;species.Mycobacterium_tuberculosis	99.69	0.11	4387151	4691	1069.2588424697485	yes	yes	no	no
1733.9671	Mycobacterium tuberculosis 15.0607720	99.4	98.3	Good	WGS	1773	4442888	4632	65.19777	Mycobacterium tuberculosis	1773;77643;1763;1762;85007;1760;201174;1783272;2;131567;1	super kingdom.Bacteria;phylum.Actinobacteria;class.Actinobacteria;order.Corynebacteriales;family.Mycobacteriaceae;genus.Mycobacterium;species.Mycobacterium_tuberculosis	99.86	0.33	4434463	4623	1042.5163091900868	yes	yes	no	no
1733.9672	Mycobacterium tuberculosis 15.0607688	99.3	95.8	Good	WGS	1773	4456090	4882	65.48416	Mycobacterium tuberculosis	1773;77643;1763;1762;85007;1760;201174;1783272;2;131567;1	super kingdom.Bacteria;phylum.Actinobacteria;class.Actinobacteria;order.Corynebacteriales;family.Mycobacteriaceae;genus.Mycobacterium;species.Mycobacterium_tuberculosis	99.94	2.04	4369572	4787	1095.5306377832885	yes	yes	no	no
1733.9674	Mycobacterium tuberculosis 15.0607485	99.2	97.3	Good	WGS	1773	4493750	4860	65.25601	Mycobacterium tuberculosis	1773;77643;1763;1762;85007;1760;201174;1783272;2;131567;1	super kingdom.Bacteria;phylum.Actinobacteria;class.Actinobacteria;order.Corynebacteriales;family.Mycobacteriaceae;genus.Mycobacterium;species.Mycobacterium_tuberculosis	99.94	1.35	4436519	4798	1081.4785195329941	yes	yes	no	no
1733.9676	Mycobacterium tuberculosis 15.0613509	99.1	97.6	Good	WGS	1773	4407368	4666	65.505196	Mycobacterium tuberculosis	1773;77643;1763;1762;85007;1760;201174;1783272;2;131567;1	super kingdom.Bacteria;phylum.Actinobacteria;class.Actinobacteria;order.Corynebacteriales;family.Mycobacteriaceae;genus.Mycobacterium;species.Mycobacterium_tuberculosis	99.94	0.29	4397254	4655	1058.6152175880675	yes	yes	no	no
1733.9678	Mycobacterium tuberculosis 15.0607195	98.7	96.5	Good	WGS	1773	4418901	4673	65.48237	Mycobacterium tuberculosis	1773;77643;1763;1762;85007;1760;201174;1783272;2;131567;1	super kingdom.Bacteria;phylum.Actinobacteria;class.Actinobacteria;order.Corynebacteriales;family.Mycobacteriaceae;genus.Mycobacterium;species.Mycobacterium_tuberculosis	99.94	1.54	4354455	4605	1057.537625259648	yes	yes	no	no
1733.9679	Mycobacterium tuberculosis 16.0601442	99.3	98.4	Good	WGS	1773	4414120	4640	65.40846	Mycobacterium tuberculosis	1773;77643;1763;1762;85007;1760;201174;1783272;2;131567;1	super kingdom.Bacteria;phylum.Actinobacteria;class.Actinobacteria;order.Corynebacteriales;family.Mycobacteriaceae;genus.Mycobacterium;species.Mycobacterium_tuberculosis	99.86	0.33	4405749	4631	1051.1266075302974	yes	yes	no	no
1733.9681	Mycobacterium tuberculosis 15.0613507	99.4	98.1	Good	WGS	1773	4397177	4565	65.55299	Mycobacterium tuberculosis	1773;77643;1763;1762;85007;1760;201174;1783272;2;131567;1	super kingdom.Bacteria;phylum.Actinobacteria;class.Actinobacteria;order.Corynebacteriales;family.Mycobacteriaceae;genus.Mycobacterium;species.Mycobacterium_tuberculosis	99.94	0.61	4373125	4540	1038.1592110904674	yes	yes	no	no
1733.9682	Mycobacterium tuberculosis 15.0601810	99	94.8	Good	WGS	1773	4495270	4924	65.26629	Mycobacterium tuberculosis	1773;77643;1763;1762;85007;1760;201174;1783272;2;131567;1	super kingdom.Bacteria;phylum.Actinobacteria;class.Actinobacteria;order.Corynebacteriales;family.Mycobacteriaceae;genus.Mycobacterium;species.Mycobacterium_tuberculosis	99.94	2.63	4382636	4801	1095.4594449550452	yes	yes	no	no
1733.9684	Mycobacterium tuberculosis 15.0605427	98.8	95.3	Good	WGS	1773	4518505	4914	65.45731	Mycobacterium tuberculosis	1773;77643;1763;1762;85007;1760;201174;1783272;2;131567;1	super kingdom.Bacteria;phylum.Actinobacteria;class.Actinobacteria;order.Corynebacteriales;family.Mycobacteriaceae;genus.Mycobacterium;species.Mycobacterium_tuberculosis	99.94	3.12	4384344	4768	1087.5059073831799	yes	yes	no	no
1733.9687	Mycobacterium tuberculosis 15.0601879	99.2	98.3	Good	WGS	1773	4478881	4687	65.2446	Mycobacterium tuberculosis	1773;77643;1763;1762;85007;1760;201174;1783272;2;131567;1	super kingdom.Bacteria;phylum.Actinobacteria;class.Actinobacteria;order.Corynebacteriales;family.Mycobacteriaceae;genus.Mycobacterium;species.Mycobacterium_tuberculosis	99.94	0.73	4449072	4656	1046.5103733992169	yes	yes	no	no
1733.9689	Mycobacterium tuberculosis 16.0601347	99.3	97.2	Good	WGS	1773	4462290	4721	65.33123	Mycobacterium tuberculosis	1773;77643;1763;1762;85007;1760;201174;1783272;2;131567;1	super kingdom.Bacteria;phylum.Actinobacteria;class.Actinobacteria;order.Corynebacteriales;family.Mycobacteriaceae;genus.Mycobacterium;species.Mycobacterium_tuberculosis	99.94	1.22	4411121	4667	1058.0077037106894	yes	yes	no	no
1733.9692	Mycobacterium tuberculosis 15.0607595	98.2	93.9	Good	WGS	1773	4510299	4886	64.954895	Mycobacterium tuberculosis	1773;77643;1763;1762;85007;1760;201174;1783272;2;131567;1	super kingdom.Bacteria;phylum.Actinobacteria;class.Actinobacteria;order.Corynebacteriales;family.Mycobacteriaceae;genus.Mycobacterium;species.Mycobacterium_tuberculosis	99.86	1.74	4439271	4809	1083.2859719535031	yes	yes	no	no
1733.9693	Mycobacterium tuberculosis 15.0605286	98.5	93.6	Good	WGS	1773	4473532	5122	65.46557	Mycobacterium tuberculosis	1773;77643;1763;1762;85007;1760;201174;1783272;2;131567;1	super kingdom.Bacteria;phylum.Actinobacteria;class.Actinobacteria;order.Corynebacteriales;family.Mycobacteriaceae;genus.Mycobacterium;species.Mycobacterium_tuberculosis	99.61	2.06	4400051	5038	1144.9867285629189	yes	yes	no	no
1733.9694	Mycobacterium tuberculosis 15.0611450	99.3	97.4	Good	WGS	1773	4417708	4684	65.48081	Mycobacterium tuberculosis	1773;77643;1763;1762;85007;1760;201174;1783272;2;131567;1	super kingdom.Bacteria;phylum.Actinobacteria;class.Actinobacteria;order.Corynebacteriales;family.Mycobacteriaceae;genus.Mycobacterium;species.Mycobacterium_tuberculosis	99.94	1.9	4337891	4599	1060.1926143372436	yes	yes	no	no
1733.9698	Mycobacterium tuberculosis 15.0607701	99.4	97.8	Good	WGS	1773	4554606	4873	65.11547	Mycobacterium tuberculosis	1773;77643;1763;1762;85007;1760;201174;1783272;2;131567;1	super kingdom.Bacteria;phylum.Actinobacteria;class.Actinobacteria;order.Corynebacteriales;family.Mycobacteriaceae;genus.Mycobacterium;species.Mycobacterium_tuberculosis	99.94	1.57	4486854	4801	1070.0147586705518	yes	yes	no	no
1733.9701	Mycobacterium tuberculosis 15.0601798	99.3	97.7	Good	WGS	1773	4475003	4736	65.30626	Mycobacterium tuberculosis	1773;77643;1763;1762;85007;1760;201174;1783272;2;131567;1	super kingdom.Bacteria;phylum.Actinobacteria;class.Actinobacteria;order.Corynebacteriales;family.Mycobacteriaceae;genus.Mycobacterium;species.Mycobacterium_tuberculosis	99.94	1.11	4428504	4687	1058.3709532609657	yes	yes	no	no
1733.9702	Mycobacterium tuberculosis 15.0608108	99.3	96.5	Good	WGS	1773	4485911	4831	65.48275	Mycobacterium tuberculosis	1773;77643;1763;1762;85007;1760;201174;1783272;2;131567;1	super kingdom.Bacteria;phylum.Actinobacteria;class.Actinobacteria;order.Corynebacteriales;family.Mycobacteriaceae;genus.Mycobacterium;species.Mycobacterium_tuberculosis	99.94	1.45	4424412	4765	1076.9792686576204	yes	yes	no	no
1733.9703	Mycobacterium tuberculosis 16.0601357	99	97.5	Good	WGS	1773	4429681	4664	65.33852	Mycobacterium tuberculosis	1773;77643;1763;1762;85007;1760;201174;1783272;2;131567;1	super kingdom.Bacteria;phylum.Actinobacteria;class.Actinobacteria;order.Corynebacteriales;family.Mycobacteriaceae;genus.Mycobacterium;species.Mycobacterium_tuberculosis	99.88	0.43	4415991	4650	1052.9912764767862	yes	yes	no	no
1733.9706	Mycobacterium tuberculosis 15.0607403	99.4	98.5	Good	WGS	1773	4441097	4610	65.11675	Mycobacterium tuberculosis	1773;77643;1763;1762;85007;1760;201174;1783272;2;131567;1	super kingdom.Bacteria;phylum.Actinobacteria;class.Actinobacteria;order.Corynebacteriales;family.Mycobacteriaceae;genus.Mycobacterium;species.Mycobacterium_tuberculosis	99.94	0.16	4436660	4605	1037.9429570893421	yes	yes	no	no
1733.9708	Mycobacterium tuberculosis 15.0607448	99.5	97.9	Good	WGS	1773	4457506	4752	65.28839	Mycobacterium tuberculosis	1773;77643;1763;1762;85007;1760;201174;1783272;2;131567;1	super kingdom.Bacteria;phylum.Actinobacteria;class.Actinobacteria;order.Corynebacteriales;family.Mycobacteriaceae;genus.Mycobacterium;species.Mycobacterium_tuberculosis	99.86	0.4	4445947	4740	1066.1395648666078	yes	yes	no	no
1733.9710	Mycobacterium tuberculosis 15.0613100	99.4	97	Good	WGS	1773	4471566	4873	65.31387	Mycobacterium tuberculosis	1773;77643;1763;1762;85007;1760;201174;1783272;2;131567;1	super kingdom.Bacteria;phylum.Actinobacteria;class.Actinobacteria;order.Corynebacteriales;family.Mycobacteriaceae;genus.Mycobacterium;species.Mycobacterium_tuberculosis	99.86	0.53	4454195	4854	1089.7592045251724	yes	yes	no	no
1733.9711	Mycobacterium tuberculosis 16.0601435	99.6	99	Good	WGS	1773	4390213	4608	65.53076	Mycobacterium tuberculosis	1773;77643;1763;1762;85007;1760;201174;1783272;2;131567;1	super kingdom.Bacteria;phylum.Actinobacteria;class.Actinobacteria;order.Corynebacteriales;family.Mycobacteriaceae;genus.Mycobacterium;species.Mycobacterium_tuberculosis	99.94	0.21	4383638	4601	1049.584842544024	yes	yes	no	no
1733.9715	Mycobacterium tuberculosis 15.0613288	99.3	98.3	Good	WGS	1773	4312162	4524	65.53817	Mycobacterium tuberculosis	1773;77643;1763;1762;85007;1760;201174;1783272;2;131567;1	super kingdom.Bacteria;phylum.Actinobacteria;class.Actinobacteria;order.Corynebacteriales;family.Mycobacteriaceae;genus.Mycobacterium;species.Mycobacterium_tuberculosis	99.61	0.11	4324270	4537	1049.194430505033	yes	yes	no	no
1733.9718	Mycobacterium tuberculosis 15.0613287	99.3	95.5	Good	WGS	1773	4477405	4863	65.30412	Mycobacterium tuberculosis	1773;77643;1763;1762;85007;1760;201174;1783272;2;131567;1	super kingdom.Bacteria;phylum.Actinobacteria;class.Actinobacteria;order.Corynebacteriales;family.Mycobacteriaceae;genus.Mycobacterium;species.Mycobacterium_tuberculosis	99.86	1.09	4435270	4817	1086.0669136264535	yes	yes	no	no
1733.9721	Mycobacterium tuberculosis 15.0609332	99.3	97.4	Good	WGS	1773	4452674	4719	65.33943	Mycobacterium tuberculosis	1773;77643;1763;1762;85007;1760;201174;1783272;2;131567;1	super kingdom.Bacteria;phylum.Actinobacteria;class.Actinobacteria;order.Corynebacteriales;family.Mycobacteriaceae;genus.Mycobacterium;species.Mycobacterium_tuberculosis	99.94	0.6	4428759	4694	1059.8905923758778	yes	yes	no	no
1733.9724	Mycobacterium tuberculosis 15.0607437	99.1	96.9	Good	WGS	1773	4460662	4741	65.3657	Mycobacterium tuberculosis	1773;77643;1763;1762;85007;1760;201174;1783272;2;131567;1	super kingdom.Bacteria;phylum.Actinobacteria;class.Actinobacteria;order.Corynebacteriales;family.Mycobacteriaceae;genus.Mycobacterium;species.Mycobacterium_tuberculosis	99.94	1.55	4395174	4671	1062.7565598085537	yes	yes	no	no
1733.9725	Mycobacterium tuberculosis 16.0600875	99.3	97.3	Good	WGS	1773	4464500	4780	65.36844	Mycobacterium tuberculosis	1773;77643;1763;1762;85007;1760;201174;1783272;2;131567;1	super kingdom.Bacteria;phylum.Actinobacteria;class.Actinobacteria;order.Corynebacteriales;family.Mycobacteriaceae;genus.Mycobacterium;species.Mycobacterium_tuberculosis	99.94	0.72	4435227	4749	1070.7456461642212	yes	yes	no	no
1733.9727	Mycobacterium tuberculosis 16.0601035	99.1	96.7	Good	WGS	1773	4434522	4749	65.54269	Mycobacterium tuberculosis	1773;77643;1763;1762;85007;1760;201174;1783272;2;131567;1	super kingdom.Bacteria;phylum.Actinobacteria;class.Actinobacteria;order.Corynebacteriales;family.Mycobacteriaceae;genus.Mycobacterium;species.Mycobacterium_tuberculosis	99.94	0.98	4394096	4706	1070.9825183610008	yes	yes	no	no
1733.9729	Mycobacterium tuberculosis 15.0607432	99.5	98.6	Good	WGS	1773	4467878	4616	65.13114	Mycobacterium tuberculosis	1773;77643;1763;1762;85007;1760;201174;1783272;2;131567;1	super kingdom.Bacteria;phylum.Actinobacteria;class.Actinobacteria;order.Corynebacteriales;family.Mycobacteriaceae;genus.Mycobacterium;species.Mycobacterium_tuberculosis	99.94	0.56	4445650	4593	1033.14475948399	yes	yes	no	no
1733.9730	Mycobacterium tuberculosis 16.0601241	99.3	97.8	Good	WGS	1773	4409797	4583	65.502014	Mycobacterium tuberculosis	1773;77643;1763;1762;85007;1760;201174;1783272;2;131567;1	super kingdom.Bacteria;phylum.Actinobacteria;class.Actinobacteria;order.Corynebacteriales;family.Mycobacteriaceae;genus.Mycobacterium;species.Mycobacterium_tuberculosis	99.53	0.42	4412003	4585	1039.2105354416124	yes	yes	no	no
1733.9731	Mycobacterium tuberculosis 15.0607063	99.3	97.3	Good	WGS	1773	4469816	4795	65.44567	Mycobacterium tuberculosis	1773;77643;1763;1762;85007;1760;201174;1783272;2;131567;1	super kingdom.Bacteria;phylum.Actinobacteria;class.Actinobacteria;order.Corynebacteriales;family.Mycobacteriaceae;genus.Mycobacterium;species.Mycobacterium_tuberculosis	99.94	0.65	4443599	4767	1072.7790693984764	yes	yes	no	no
1733.9733	Mycobacterium tuberculosis 15.0607391	99.2	95.9	Good	WGS	1773	4500817	4924	65.429855	Mycobacterium tuberculosis	1773;77643;1763;1762;85007;1760;201174;1783272;2;131567;1	super kingdom.Bacteria;phylum.Actinobacteria;class.Actinobacteria;order.Corynebacteriales;family.Mycobacteriaceae;genus.Mycobacterium;species.Mycobacterium_tuberculosis	99.86	1.74	4429938	4846	1093.9205018219216	yes	yes	no	no
1733.9735	Mycobacterium tuberculosis 15.0601847	99.3	97.6	Good	WGS	1773	4434289	4606	65.33156	Mycobacterium tuberculosis	1773;77643;1763;1762;85007;1760;201174;1783272;2;131567;1	super kingdom.Bacteria;phylum.Actinobacteria;class.Actinobacteria;order.Corynebacteriales;family.Mycobacteriaceae;genus.Mycobacterium;species.Mycobacterium_tuberculosis	99.94	0.53	4413545	4584	1038.620881853476	yes	yes	no	no
1733.9737	Mycobacterium tuberculosis 15.0613219	99.3	97	Good	WGS	1773	4449980	4760	65.530045	Mycobacterium tuberculosis	1773;77643;1763;1762;85007;1760;201174;1783272;2;131567;1	super kingdom.Bacteria;phylum.Actinobacteria;class.Actinobacteria;order.Corynebacteriales;family.Mycobacteriaceae;genus.Mycobacterium;species.Mycobacterium_tuberculosis	99.94	1.89	4370009	4674	1069.563014629947	yes	yes	no	no
1733.9739	Mycobacterium tuberculosis 15.0613356	99.2	95.9	Good	WGS	1773	4483383	4862	65.23567	Mycobacterium tuberculosis	1773;77643;1763;1762;85007;1760;201174;1783272;2;131567;1	super kingdom.Bacteria;phylum.Actinobacteria;class.Actinobacteria;order.Corynebacteriales;family.Mycobacteriaceae;genus.Mycobacterium;species.Mycobacterium_tuberculosis	99.86	0.86	4451333	4827	1084.3942702107436	yes	yes	no	no
1733.9740	Mycobacterium tuberculosis 16.0601456	99.2	97	Good	WGS	1773	4477618	4778	65.48428	Mycobacterium tuberculosis	1773;77643;1763;1762;85007;1760;201174;1783272;2;131567;1	super kingdom.Bacteria;phylum.Actinobacteria;class.Actinobacteria;order.Corynebacteriales;family.Mycobacteriaceae;genus.Mycobacterium;species.Mycobacterium_tuberculosis	99.94	1.92	4395855	4691	1067.1416595861328	yes	yes	no	no
1733.9750	Mycobacterium tuberculosis 15.0609021	99.2	97.9	Good	WGS	1773	4401601	4575	65.45868	Mycobacterium tuberculosis	1773;77643;1763;1762;85007;1760;201174;1783272;2;131567;1	super kingdom.Bacteria;phylum.Actinobacteria;class.Actinobacteria;order.Corynebacteriales;family.Mycobacteriaceae;genus.Mycobacterium;species.Mycobacterium_tuberculosis	99.86	0.67	4378396	4551	1039.4217425742213	yes	yes	no	no
1733.9753	Mycobacterium tuberculosis 16.0601369	99.3	97	Good	WGS	1773	4368916	4703	65.50414	Mycobacterium tuberculosis	1773;77643;1763;1762;85007;1760;201174;1783272;2;131567;1	super kingdom.Bacteria;phylum.Actinobacteria;class.Actinobacteria;order.Corynebacteriales;family.Mycobacteriaceae;genus.Mycobacterium;species.Mycobacterium_tuberculosis	99.69	1.18	4331234	4662	1076.3676125556829	yes	yes	no	no
1733.9758	Mycobacterium tuberculosis 15.0605364	99.4	95.3	Good	WGS	1773	4524583	5026	65.50228	Mycobacterium tuberculosis	1773;77643;1763;1762;85007;1760;201174;1783272;2;131567;1	super kingdom.Bacteria;phylum.Actinobacteria;class.Actinobacteria;order.Corynebacteriales;family.Mycobacteriaceae;genus.Mycobacterium;species.Mycobacterium_tuberculosis	99.86	2.5	4420265	4910	1110.7931311810491	yes	yes	no	no
1733.9759	Mycobacterium tuberculosis 15.0613120	99.2	96.8	Good	WGS	1773	4476052	4795	65.27163	Mycobacterium tuberculosis	1773;77643;1763;1762;85007;1760;201174;1783272;2;131567;1	super kingdom.Bacteria;phylum.Actinobacteria;class.Actinobacteria;order.Corynebacteriales;family.Mycobacteriaceae;genus.Mycobacterium;species.Mycobacterium_tuberculosis	99.94	0.88	4439647	4756	1071.2563408757499	yes	yes	no	no
1733.9760	Mycobacterium tuberculosis 16.0600998	99	96	Good	WGS	1773	4508566	4899	65.12709	Mycobacterium tuberculosis	1773;77643;1763;1762;85007;1760;201174;1783272;2;131567;1	super kingdom.Bacteria;phylum.Actinobacteria;class.Actinobacteria;order.Corynebacteriales;family.Mycobacteriaceae;genus.Mycobacterium;species.Mycobacterium_tuberculosis	99.94	1.92	4426238	4810	1086.7016188465238	yes	yes	no	no
1733.9765	Mycobacterium tuberculosis 15.0610969	99.4	98.1	Good	WGS	1773	4421779	4649	65.43439	Mycobacterium tuberculosis	1773;77643;1763;1762;85007;1760;201174;1783272;2;131567;1	super kingdom.Bacteria;phylum.Actinobacteria;class.Actinobacteria;order.Corynebacteriales;family.Mycobacteriaceae;genus.Mycobacterium;species.Mycobacterium_tuberculosis	99.94	0.68	4394533	4620	1051.3062480131564	yes	yes	no	no
1733.9768	Mycobacterium tuberculosis 15.0601917	99.4	98.2	Good	WGS	1773	4504588	4677	64.89994	Mycobacterium tuberculosis	1773;77643;1763;1762;85007;1760;201174;1783272;2;131567;1	super kingdom.Bacteria;phylum.Actinobacteria;class.Actinobacteria;order.Corynebacteriales;family.Mycobacteriaceae;genus.Mycobacterium;species.Mycobacterium_tuberculosis	99.94	0.0	4507292	4680	1038.3174642335132	yes	yes	no	no
1733.9770	Mycobacterium tuberculosis 16.0601126	98.7	95.1	Good	WGS	1773	4546213	5060	65.23999	Mycobacterium tuberculosis	1773;77643;1763;1762;85007;1760;201174;1783272;2;131567;1	super kingdom.Bacteria;phylum.Actinobacteria;class.Actinobacteria;order.Corynebacteriales;family.Mycobacteriaceae;genus.Mycobacterium;species.Mycobacterium_tuberculosis	99.94	1.4	4486099	4993	1112.9937168127587	yes	yes	no	no
1733.9771	Mycobacterium tuberculosis 15.0601911	99.2	97.3	Good	WGS	1773	4477968	4793	65.439255	Mycobacterium tuberculosis	1773;77643;1763;1762;85007;1760;201174;1783272;2;131567;1	super kingdom.Bacteria;phylum.Actinobacteria;class.Actinobacteria;order.Corynebacteriales;family.Mycobacteriaceae;genus.Mycobacterium;species.Mycobacterium_tuberculosis	99.94	0.99	4436707	4749	1070.3884660402412	yes	yes	no	no
1733.9772	Mycobacterium tuberculosis 15.0607765	98.6	95.9	Good	WGS	1773	4490121	4815	65.143	Mycobacterium tuberculosis	1773;77643;1763;1762;85007;1760;201174;1783272;2;131567;1	super kingdom.Bacteria;phylum.Actinobacteria;class.Actinobacteria;order.Corynebacteriales;family.Mycobacteriaceae;genus.Mycobacterium;species.Mycobacterium_tuberculosis	99.94	2.06	4402079	4721	1072.4478138624954	yes	yes	no	no
1733.9773	Mycobacterium tuberculosis 15.0607278	99.4	97.3	Good	WGS	1773	4495340	4727	65.17976	Mycobacterium tuberculosis	1773;77643;1763;1762;85007;1760;201174;1783272;2;131567;1	super kingdom.Bacteria;phylum.Actinobacteria;class.Actinobacteria;order.Corynebacteriales;family.Mycobacteriaceae;genus.Mycobacterium;species.Mycobacterium_tuberculosis	99.94	0.83	4460990	4691	1051.5603038787356	yes	yes	no	no
1733.9774	Mycobacterium tuberculosis 15.0601858	99.4	97.9	Good	WGS	1773	4504082	4715	65.16591	Mycobacterium tuberculosis	1773;77643;1763;1762;85007;1760;201174;1783272;2;131567;1	super kingdom.Bacteria;phylum.Actinobacteria;class.Actinobacteria;order.Corynebacteriales;family.Mycobacteriaceae;genus.Mycobacterium;species.Mycobacterium_tuberculosis	99.94	1.42	4443648	4652	1046.8876022583247	yes	yes	no	no
1733.9779	Mycobacterium tuberculosis 15.0603311	99.5	98.7	Good	WGS	1773	4386629	4549	65.42003	Mycobacterium tuberculosis	1773;77643;1763;1762;85007;1760;201174;1783272;2;131567;1	super kingdom.Bacteria;phylum.Actinobacteria;class.Actinobacteria;order.Corynebacteriales;family.Mycobacteriaceae;genus.Mycobacterium;species.Mycobacterium_tuberculosis	99.86	0.22	4383123	4545	1036.9318862372786	yes	yes	no	no
1733.9780	Mycobacterium tuberculosis 15.0607258	99.5	98.4	Good	WGS	1773	4394343	4611	65.46942	Mycobacterium tuberculosis	1773;77643;1763;1762;85007;1760;201174;1783272;2;131567;1	super kingdom.Bacteria;phylum.Actinobacteria;class.Actinobacteria;order.Corynebacteriales;family.Mycobacteriaceae;genus.Mycobacterium;species.Mycobacterium_tuberculosis	99.94	0.18	4389076	4605	1049.19577605856	yes	yes	no	no
1733.9782	Mycobacterium tuberculosis 16.0601373	99.1	97	Good	WGS	1773	4417112	4677	65.47617	Mycobacterium tuberculosis	1773;77643;1763;1762;85007;1760;201174;1783272;2;131567;1	super kingdom.Bacteria;phylum.Actinobacteria;class.Actinobacteria;order.Corynebacteriales;family.Mycobacteriaceae;genus.Mycobacterium;species.Mycobacterium_tuberculosis	99.86	0.61	4396449	4655	1058.8090524875872	yes	yes	no	no
1733.9786	Mycobacterium tuberculosis 16.0601008	99.5	98.8	Good	WGS	1773	4329473	4503	65.54784	Mycobacterium tuberculosis	1773;77643;1763;1762;85007;1760;201174;1783272;2;131567;1	super kingdom.Bacteria;phylum.Actinobacteria;class.Actinobacteria;order.Corynebacteriales;family.Mycobacteriaceae;genus.Mycobacterium;species.Mycobacterium_tuberculosis	99.94	0.0	4332072	4506	1040.148917192512	yes	yes	no	no
1733.9787	Mycobacterium tuberculosis 15.0607640	99.2	98.4	Good	WGS	1773	4459992	4651	65.28783	Mycobacterium tuberculosis	1773;77643;1763;1762;85007;1760;201174;1783272;2;131567;1	super kingdom.Bacteria;phylum.Actinobacteria;class.Actinobacteria;order.Corynebacteriales;family.Mycobacteriaceae;genus.Mycobacterium;species.Mycobacterium_tuberculosis	99.94	0.58	4436920	4627	1042.8405290156234	yes	yes	no	no
1733.9788	Mycobacterium tuberculosis 15.0601750	99.2	95.2	Good	WGS	1773	4535355	5008	65.39793	Mycobacterium tuberculosis	1773;77643;1763;1762;85007;1760;201174;1783272;2;131567;1	super kingdom.Bacteria;phylum.Actinobacteria;class.Actinobacteria;order.Corynebacteriales;family.Mycobacteriaceae;genus.Mycobacterium;species.Mycobacterium_tuberculosis	99.94	2.31	4435555	4898	1104.258655343018	yes	yes	no	no
1733.9789	Mycobacterium tuberculosis 15.0613463	99.3	97.6	Good	WGS	1773	4404636	4530	65.433945	Mycobacterium tuberculosis	1773;77643;1763;1762;85007;1760;201174;1783272;2;131567;1	super kingdom.Bacteria;phylum.Actinobacteria;class.Actinobacteria;order.Corynebacteriales;family.Mycobacteriaceae;genus.Mycobacterium;species.Mycobacterium_tuberculosis	99.94	0.12	4401995	4527	1028.3973516553292	yes	yes	no	no
1733.9790	Mycobacterium tuberculosis 15.0608181	99.3	96.3	Good	WGS	1773	4471703	4862	65.270706	Mycobacterium tuberculosis	1773;77643;1763;1762;85007;1760;201174;1783272;2;131567;1	super kingdom.Bacteria;phylum.Actinobacteria;class.Actinobacteria;order.Corynebacteriales;family.Mycobacteriaceae;genus.Mycobacterium;species.Mycobacterium_tuberculosis	99.86	2.19	4381875	4764	1087.2058194266153	yes	yes	no	no
1733.9791	Mycobacterium tuberculosis 15.0613478	99	97.9	Good	WGS	1773	4438475	4623	65.27586	Mycobacterium tuberculosis	1773;77643;1763;1762;85007;1760;201174;1783272;2;131567;1	super kingdom.Bacteria;phylum.Actinobacteria;class.Actinobacteria;order.Corynebacteriales;family.Mycobacteriaceae;genus.Mycobacterium;species.Mycobacterium_tuberculosis	99.94	0.23	4430942	4615	1041.5392483133385	yes	yes	no	no
1733.9794	Mycobacterium tuberculosis 15.0614148	98.8	96.4	Good	WGS	1773	4458292	4768	65.42346	Mycobacterium tuberculosis	1773;77643;1763;1762;85007;1760;201174;1783272;2;131567;1	super kingdom.Bacteria;phylum.Actinobacteria;class.Actinobacteria;order.Corynebacteriales;family.Mycobacteriaceae;genus.Mycobacterium;species.Mycobacterium_tuberculosis	99.94	1.17	4409348	4716	1069.5458829740815	yes	yes	no	no
1733.9795	Mycobacterium tuberculosis 15.0601979	99.5	98.1	Good	WGS	1773	4410148	4577	65.43724	Mycobacterium tuberculosis	1773;77643;1763;1762;85007;1760;201174;1783272;2;131567;1	super kingdom.Bacteria;phylum.Actinobacteria;class.Actinobacteria;order.Corynebacteriales;family.Mycobacteriaceae;genus.Mycobacterium;species.Mycobacterium_tuberculosis	99.94	0.38	4396081	4562	1037.7424801772306	yes	yes	no	no
1733.9796	Mycobacterium tuberculosis 15.0601298	99.5	98.3	Good	WGS	1773	4371018	4502	65.50966	Mycobacterium tuberculosis	1773;77643;1763;1762;85007;1760;201174;1783272;2;131567;1	super kingdom.Bacteria;phylum.Actinobacteria;class.Actinobacteria;order.Corynebacteriales;family.Mycobacteriaceae;genus.Mycobacterium;species.Mycobacterium_tuberculosis	99.94	0.0	4373642	4505	1030.034008270453	yes	yes	no	no
1733.9797	Mycobacterium tuberculosis 15.0607698	99.4	97.9	Good	WGS	1773	4515012	4796	65.13347	Mycobacterium tuberculosis	1773;77643;1763;1762;85007;1760;201174;1783272;2;131567;1	super kingdom.Bacteria;phylum.Actinobacteria;class.Actinobacteria;order.Corynebacteriales;family.Mycobacteriaceae;genus.Mycobacterium;species.Mycobacterium_tuberculosis	99.94	1.06	4470309	4749	1062.3426702717866	yes	yes	no	no
1733.9798	Mycobacterium tuberculosis 15.0602762	99.4	98.4	Good	WGS	1773	4384974	4603	65.48568	Mycobacterium tuberculosis	1773;77643;1763;1762;85007;1760;201174;1783272;2;131567;1	super kingdom.Bacteria;phylum.Actinobacteria;class.Actinobacteria;order.Corynebacteriales;family.Mycobacteriaceae;genus.Mycobacterium;species.Mycobacterium_tuberculosis	99.86	0.22	4381469	4599	1049.6479605356103	yes	yes	no	no
1733.9800	Mycobacterium tuberculosis 15.0614506	99.3	98.1	Good	WGS	1773	4370597	4531	65.52199	Mycobacterium tuberculosis	1773;77643;1763;1762;85007;1760;201174;1783272;2;131567;1	super kingdom.Bacteria;phylum.Actinobacteria;class.Actinobacteria;order.Corynebacteriales;family.Mycobacteriaceae;genus.Mycobacterium;species.Mycobacterium_tuberculosis	99.94	0.05	4371034	4531	1036.5968326945065	yes	yes	no	no
1733.9803	Mycobacterium tuberculosis 16.0601171	98.7	93.8	Good	WGS	1773	4554808	4968	65.00199	Mycobacterium tuberculosis	1773;77643;1763;1762;85007;1760;201174;1783272;2;131567;1	super kingdom.Bacteria;phylum.Actinobacteria;class.Actinobacteria;order.Corynebacteriales;family.Mycobacteriaceae;genus.Mycobacterium;species.Mycobacterium_tuberculosis	99.94	2.03	4466812	4872	1090.7107798582076	yes	yes	no	no
1733.9806	Mycobacterium tuberculosis 15.0607921	99.3	97.3	Good	WGS	1773	4412685	4616	65.435646	Mycobacterium tuberculosis	1773;77643;1763;1762;85007;1760;201174;1783272;2;131567;1	super kingdom.Bacteria;phylum.Actinobacteria;class.Actinobacteria;order.Corynebacteriales;family.Mycobacteriaceae;genus.Mycobacterium;species.Mycobacterium_tuberculosis	99.86	0.28	4406516	4610	1046.1779782485755	yes	yes	no	no
1733.9807	Mycobacterium tuberculosis 15.0608047	99.4	98.4	Good	WGS	1773	4470044	4645	65.23298	Mycobacterium tuberculosis	1773;77643;1763;1762;85007;1760;201174;1783272;2;131567;1	super kingdom.Bacteria;phylum.Actinobacteria;class.Actinobacteria;order.Corynebacteriales;family.Mycobacteriaceae;genus.Mycobacterium;species.Mycobacterium_tuberculosis	99.86	0.57	4450905	4625	1039.1145171599933	yes	yes	no	no
1733.9809	Mycobacterium tuberculosis 15.0607157	99.3	98.5	Good	WGS	1773	4394208	4557	65.4804	Mycobacterium tuberculosis	1773;77643;1763;1762;85007;1760;201174;1783272;2;131567;1	super kingdom.Bacteria;phylum.Actinobacteria;class.Actinobacteria;order.Corynebacteriales;family.Mycobacteriaceae;genus.Mycobacterium;species.Mycobacterium_tuberculosis	99.94	0.33	4382376	4545	1037.1086369585812	yes	yes	no	no
1733.9811	Mycobacterium tuberculosis 15.0607837	99.5	98.3	Good	WGS	1773	4397501	4582	65.46147	Mycobacterium tuberculosis	1773;77643;1763;1762;85007;1760;201174;1783272;2;131567;1	super kingdom.Bacteria;phylum.Actinobacteria;class.Actinobacteria;order.Corynebacteriales;family.Mycobacteriaceae;genus.Mycobacterium;species.Mycobacterium_tuberculosis	99.94	0.14	4393986	4578	1041.878604073841	yes	yes	no	no
1733.9813	Mycobacterium tuberculosis 15.0601431	99.2	96.8	Good	WGS	1773	4440214	4715	65.43135	Mycobacterium tuberculosis	1773;77643;1763;1762;85007;1760;201174;1783272;2;131567;1	super kingdom.Bacteria;phylum.Actinobacteria;class.Actinobacteria;order.Corynebacteriales;family.Mycobacteriaceae;genus.Mycobacterium;species.Mycobacterium_tuberculosis	99.94	0.6	4416366	4690	1061.9590858185215	yes	yes	no	no
1733.9815	Mycobacterium tuberculosis 15.0606095	99.3	95.9	Good	WGS	1773	4471767	4830	65.52466	Mycobacterium tuberculosis	1773;77643;1763;1762;85007;1760;201174;1783272;2;131567;1	super kingdom.Bacteria;phylum.Actinobacteria;class.Actinobacteria;order.Corynebacteriales;family.Mycobacteriaceae;genus.Mycobacterium;species.Mycobacterium_tuberculosis	99.94	0.96	4431880	4787	1080.1285233354695	yes	yes	no	no
1733.9816	Mycobacterium tuberculosis 15.0607338	99.3	97.5	Good	WGS	1773	4385140	4628	65.4084	Mycobacterium tuberculosis	1773;77643;1763;1762;85007;1760;201174;1783272;2;131567;1	super kingdom.Bacteria;phylum.Actinobacteria;class.Actinobacteria;order.Corynebacteriales;family.Mycobacteriaceae;genus.Mycobacterium;species.Mycobacterium_tuberculosis	99.94	0.03	4386456	4629	1055.2938408592267	yes	yes	no	no
1733.9819	Mycobacterium tuberculosis 15.0607160	99.4	97.3	Good	WGS	1773	4450064	4734	65.50232	Mycobacterium tuberculosis	1773;77643;1763;1762;85007;1760;201174;1783272;2;131567;1	super kingdom.Bacteria;phylum.Actinobacteria;class.Actinobacteria;order.Corynebacteriales;family.Mycobacteriaceae;genus.Mycobacterium;species.Mycobacterium_tuberculosis	99.94	0.4	4434985	4718	1063.8141955384292	yes	yes	no	no
1733.9820	Mycobacterium tuberculosis 15.0611664	99.5	98.1	Good	WGS	1773	4459415	4704	65.36949	Mycobacterium tuberculosis	1773;77643;1763;1762;85007;1760;201174;1783272;2;131567;1	super kingdom.Bacteria;phylum.Actinobacteria;class.Actinobacteria;order.Corynebacteriales;family.Mycobacteriaceae;genus.Mycobacterium;species.Mycobacterium_tuberculosis	99.94	1.29	4405231	4647	1054.8822524857378	yes	yes	no	no
1733.9821	Mycobacterium tuberculosis 15.0613384	99.1	97.9	Good	WGS	1773	4409575	4681	65.44238	Mycobacterium tuberculosis	1773;77643;1763;1762;85007;1760;201174;1783272;2;131567;1	super kingdom.Bacteria;phylum.Actinobacteria;class.Actinobacteria;order.Corynebacteriales;family.Mycobacteriaceae;genus.Mycobacterium;species.Mycobacterium_tuberculosis	99.61	1.0	4382840	4653	1061.6403975504468	yes	yes	no	no
1733.9824	Mycobacterium tuberculosis 15.0601553	98.9	96.9	Good	WGS	1773	4413169	4700	65.52312	Mycobacterium tuberculosis	1773;77643;1763;1762;85007;1760;201174;1783272;2;131567;1	super kingdom.Bacteria;phylum.Actinobacteria;class.Actinobacteria;order.Corynebacteriales;family.Mycobacteriaceae;genus.Mycobacterium;species.Mycobacterium_tuberculosis	99.94	0.76	4382492	4667	1064.9192286032694	yes	yes	no	no
1733.9829	Mycobacterium tuberculosis 16.0601106	99.2	97	Good	WGS	1773	4383537	4641	65.47204	Mycobacterium tuberculosis	1773;77643;1763;1762;85007;1760;201174;1783272;2;131567;1	super kingdom.Bacteria;phylum.Actinobacteria;class.Actinobacteria;order.Corynebacteriales;family.Mycobacteriaceae;genus.Mycobacterium;species.Mycobacterium_tuberculosis	99.94	0.95	4344868	4600	1058.7203109507584	yes	yes	no	no
1733.9830	Mycobacterium tuberculosis 15.0613441	98.7	96.5	Good	WGS	1773	4562268	4888	64.929085	Mycobacterium tuberculosis	1773;77643;1763;1762;85007;1760;201174;1783272;2;131567;1	super kingdom.Bacteria;phylum.Actinobacteria;class.Actinobacteria;order.Corynebacteriales;family.Mycobacteriaceae;genus.Mycobacterium;species.Mycobacterium_tuberculosis	99.94	0.96	4521574	4844	1071.3083541262401	yes	yes	no	no
1733.9836	Mycobacterium tuberculosis 15.0601928	99.5	98.5	Good	WGS	1773	4376664	4540	65.4796	Mycobacterium tuberculosis	1773;77643;1763;1762;85007;1760;201174;1783272;2;131567;1	super kingdom.Bacteria;phylum.Actinobacteria;class.Actinobacteria;order.Corynebacteriales;family.Mycobacteriaceae;genus.Mycobacterium;species.Mycobacterium_tuberculosis	99.94	0.0	4379292	4543	1037.382298325848	yes	yes	no	no
1733.9837	Mycobacterium tuberculosis 15.0607222	99.3	97	Good	WGS	1773	4499496	4853	65.03375	Mycobacterium tuberculosis	1773;77643;1763;1762;85007;1760;201174;1783272;2;131567;1	super kingdom.Bacteria;phylum.Actinobacteria;class.Actinobacteria;order.Corynebacteriales;family.Mycobacteriaceae;genus.Mycobacterium;species.Mycobacterium_tuberculosis	99.94	1.85	4420371	4768	1078.642494035003	yes	yes	no	no
1733.9842	Mycobacterium tuberculosis 15.0613559	99.3	96.6	Good	WGS	1773	4462111	4857	65.53522	Mycobacterium tuberculosis	1773;77643;1763;1762;85007;1760;201174;1783272;2;131567;1	super kingdom.Bacteria;phylum.Actinobacteria;class.Actinobacteria;order.Corynebacteriales;family.Mycobacteriaceae;genus.Mycobacterium;species.Mycobacterium_tuberculosis	99.94	1.58	4395302	4784	1088.4348788774923	yes	yes	no	no
1733.9843	Mycobacterium tuberculosis 15.0607395	98.8	96.9	Good	WGS	1773	4457798	4732	65.129555	Mycobacterium tuberculosis	1773;77643;1763;1762;85007;1760;201174;1783272;2;131567;1	super kingdom.Bacteria;phylum.Actinobacteria;class.Actinobacteria;order.Corynebacteriales;family.Mycobacteriaceae;genus.Mycobacterium;species.Mycobacterium_tuberculosis	99.94	0.7	4429450	4702	1061.531341362923	yes	yes	no	no
1733.9845	Mycobacterium tuberculosis 15.0601760	98.8	96.4	Good	WGS	1773	4349436	4676	65.49969	Mycobacterium tuberculosis	1773;77643;1763;1762;85007;1760;201174;1783272;2;131567;1	super kingdom.Bacteria;phylum.Actinobacteria;class.Actinobacteria;order.Corynebacteriales;family.Mycobacteriaceae;genus.Mycobacterium;species.Mycobacterium_tuberculosis	99.61	0.37	4350306	4677	1075.096786295033	yes	yes	no	no
1733.9847	Mycobacterium tuberculosis 16.0601071	99.5	99	Good	WGS	1773	4358912	4514	65.50476	Mycobacterium tuberculosis	1773;77643;1763;1762;85007;1760;201174;1783272;2;131567;1	super kingdom.Bacteria;phylum.Actinobacteria;class.Actinobacteria;order.Corynebacteriales;family.Mycobacteriaceae;genus.Mycobacterium;species.Mycobacterium_tuberculosis	99.86	0.0	4365023	4520	1035.50428027527	yes	yes	no	no
1733.9848	Mycobacterium tuberculosis 15.0604529	99.6	97.7	Good	WGS	1773	4477370	4771	65.27593	Mycobacterium tuberculosis	1773;77643;1763;1762;85007;1760;201174;1783272;2;131567;1	super kingdom.Bacteria;phylum.Actinobacteria;class.Actinobacteria;order.Corynebacteriales;family.Mycobacteriaceae;genus.Mycobacterium;species.Mycobacterium_tuberculosis	99.94	1.66	4406860	4696	1065.6113423162979	yes	yes	no	no
1733.9850	Mycobacterium tuberculosis 15.0613372	99.3	95.2	Good	WGS	1773	4561196	5050	65.319756	Mycobacterium tuberculosis	1773;77643;1763;1762;85007;1760;201174;1783272;2;131567;1	super kingdom.Bacteria;phylum.Actinobacteria;class.Actinobacteria;order.Corynebacteriales;family.Mycobacteriaceae;genus.Mycobacterium;species.Mycobacterium_tuberculosis	99.94	3.23	4421049	4895	1107.2032904407981	yes	yes	no	no
1733.9851	Mycobacterium tuberculosis 15.0607188	99.5	98.7	Good	WGS	1773	4427842	4576	65.314	Mycobacterium tuberculosis	1773;77643;1763;1762;85007;1760;201174;1783272;2;131567;1	super kingdom.Bacteria;phylum.Actinobacteria;class.Actinobacteria;order.Corynebacteriales;family.Mycobacteriaceae;genus.Mycobacterium;species.Mycobacterium_tuberculosis	99.94	0.11	4425629	4574	1033.5254039595275	yes	yes	no	no
1733.9852	Mycobacterium tuberculosis 15.0607641	98.2	93.4	Good	WGS	1773	4506923	4940	64.875595	Mycobacterium tuberculosis	1773;77643;1763;1762;85007;1760;201174;1783272;2;131567;1	super kingdom.Bacteria;phylum.Actinobacteria;class.Actinobacteria;order.Corynebacteriales;family.Mycobacteriaceae;genus.Mycobacterium;species.Mycobacterium_tuberculosis	99.94	2.05	4418985	4844	1096.179326247996	yes	yes	no	no
1733.9853	Mycobacterium tuberculosis 15.0609734	99.4	98.7	Good	WGS	1773	4354970	4475	65.42346	Mycobacterium tuberculosis	1773;77643;1763;1762;85007;1760;201174;1783272;2;131567;1	super kingdom.Bacteria;phylum.Actinobacteria;class.Actinobacteria;order.Corynebacteriales;family.Mycobacteriaceae;genus.Mycobacterium;species.Mycobacterium_tuberculosis	99.94	0.07	4354535	4475	1027.6642626595033	yes	yes	no	no
1733.9854	Mycobacterium tuberculosis 11_0867	99.5	98.7	Good	WGS	1773	4360923	4431	65.53679	Mycobacterium tuberculosis	1773;77643;1763;1762;85007;1760;201174;1783272;2;131567;1	super kingdom.Bacteria;phylum.Actinobacteria;class.Actinobacteria;order.Corynebacteriales;family.Mycobacteriaceae;genus.Mycobacterium;species.Mycobacterium_tuberculosis	99.94	0.0	4363541	4434	1016.1472070504207	yes	yes	no	no
1733.9857	Mycobacterium tuberculosis 11_1025	99.5	99	Good	WGS	1773	4358411	4432	65.53597	Mycobacterium tuberculosis	1773;77643;1763;1762;85007;1760;201174;1783272;2;131567;1	super kingdom.Bacteria;phylum.Actinobacteria;class.Actinobacteria;order.Corynebacteriales;family.Mycobacteriaceae;genus.Mycobacterium;species.Mycobacterium_tuberculosis	99.94	0.0	4361028	4435	1016.9620557354826	yes	yes	no	no
1733.9858	Mycobacterium tuberculosis 11_1430	99.4	98.6	Good	WGS	1773	4368985	4486	65.50269	Mycobacterium tuberculosis	1773;77643;1763;1762;85007;1760;201174;1783272;2;131567;1	super kingdom.Bacteria;phylum.Actinobacteria;class.Actinobacteria;order.Corynebacteriales;family.Mycobacteriaceae;genus.Mycobacterium;species.Mycobacterium_tuberculosis	99.94	0.0	4371608	4489	1026.8532768720343	yes	yes	no	no
1733.9859	Mycobacterium tuberculosis 11_1549	98.8	97.5	Good	WGS	1773	4389070	4579	65.46075	Mycobacterium tuberculosis	1773;77643;1763;1762;85007;1760;201174;1783272;2;131567;1	super kingdom.Bacteria;phylum.Actinobacteria;class.Actinobacteria;order.Corynebacteriales;family.Mycobacteriaceae;genus.Mycobacterium;species.Mycobacterium_tuberculosis	99.94	0.21	4382496	4572	1043.2411119143064	yes	yes	no	no
1733.9860	Mycobacterium tuberculosis 12_0219	99.5	98.7	Good	WGS	1773	4354854	4420	65.52578	Mycobacterium tuberculosis	1773;77643;1763;1762;85007;1760;201174;1783272;2;131567;1	super kingdom.Bacteria;phylum.Actinobacteria;class.Actinobacteria;order.Corynebacteriales;family.Mycobacteriaceae;genus.Mycobacterium;species.Mycobacterium_tuberculosis	99.94	0.0	4357468	4423	1015.03900889232	yes	yes	no	no
1733.9861	Mycobacterium tuberculosis 12_0242	99.3	98.4	Good	WGS	1773	4369244	4507	65.497375	Mycobacterium tuberculosis	1773;77643;1763;1762;85007;1760;201174;1783272;2;131567;1	super kingdom.Bacteria;phylum.Actinobacteria;class.Actinobacteria;order.Corynebacteriales;family.Mycobacteriaceae;genus.Mycobacterium;species.Mycobacterium_tuberculosis	99.94	0.0	4371867	4510	1031.5958834063342	yes	yes	no	no
1733.9862	Mycobacterium tuberculosis 11_1912	99.5	98.8	Good	WGS	1773	4347669	4430	65.551285	Mycobacterium tuberculosis	1773;77643;1763;1762;85007;1760;201174;1783272;2;131567;1	super kingdom.Bacteria;phylum.Actinobacteria;class.Actinobacteria;order.Corynebacteriales;family.Mycobacteriaceae;genus.Mycobacterium;species.Mycobacterium_tuberculosis	99.94	0.0	4350279	4433	1019.0151022497638	yes	yes	no	no
1733.9863	Mycobacterium tuberculosis 11_2094	99.5	98.7	Good	WGS	1773	4359000	4433	65.534386	Mycobacterium tuberculosis	1773;77643;1763;1762;85007;1760;201174;1783272;2;131567;1	super kingdom.Bacteria;phylum.Actinobacteria;class.Actinobacteria;order.Corynebacteriales;family.Mycobacteriaceae;genus.Mycobacterium;species.Mycobacterium_tuberculosis	99.94	0.0	4361617	4436	1017.053996258727	yes	yes	no	no
1733.9864	Mycobacterium tuberculosis 11_2277	99.5	99	Good	WGS	1773	4364816	4456	65.519875	Mycobacterium tuberculosis	1773;77643;1763;1762;85007;1760;201174;1783272;2;131567;1	super kingdom.Bacteria;phylum.Actinobacteria;class.Actinobacteria;order.Corynebacteriales;family.Mycobacteriaceae;genus.Mycobacterium;species.Mycobacterium_tuberculosis	99.78	0.0	4374440	4466	1020.9306791269282	yes	yes	no	no
1733.9865	Mycobacterium tuberculosis 12_0043	99.3	98.3	Good	WGS	1773	4367314	4528	65.45442	Mycobacterium tuberculosis	1773;77643;1763;1762;85007;1760;201174;1783272;2;131567;1	super kingdom.Bacteria;phylum.Actinobacteria;class.Actinobacteria;order.Corynebacteriales;family.Mycobacteriaceae;genus.Mycobacterium;species.Mycobacterium_tuberculosis	99.94	0.22	4360337	4521	1036.8464639315723	yes	yes	no	no
1733.9868	Mycobacterium tuberculosis 10_2132	99.5	98.7	Good	WGS	1773	4350901	4452	65.53705	Mycobacterium tuberculosis	1773;77643;1763;1762;85007;1760;201174;1783272;2;131567;1	super kingdom.Bacteria;phylum.Actinobacteria;class.Actinobacteria;order.Corynebacteriales;family.Mycobacteriaceae;genus.Mycobacterium;species.Mycobacterium_tuberculosis	99.94	0.0	4353513	4455	1023.3115187665686	yes	yes	no	no
1733.9869	Mycobacterium tuberculosis 09_0645	98.5	96.4	Good	WGS	1773	4522081	4872	65.277245	Mycobacterium tuberculosis	1773;77643;1763;1762;85007;1760;201174;1783272;2;131567;1	super kingdom.Bacteria;phylum.Actinobacteria;class.Actinobacteria;order.Corynebacteriales;family.Mycobacteriaceae;genus.Mycobacterium;species.Mycobacterium_tuberculosis	99.94	1.68	4449991	4794	1077.3055496067295	yes	yes	no	no
1733.9870	Mycobacterium tuberculosis 11_0293	99.4	98.5	Good	WGS	1773	4388997	4522	65.35739	Mycobacterium tuberculosis	1773;77643;1763;1762;85007;1760;201174;1783272;2;131567;1	super kingdom.Bacteria;phylum.Actinobacteria;class.Actinobacteria;order.Corynebacteriales;family.Mycobacteriaceae;genus.Mycobacterium;species.Mycobacterium_tuberculosis	99.94	0.0	4391632	4525	1030.3686647697257	yes	yes	no	no
1733.9871	Mycobacterium tuberculosis 11_0227	99.5	98.7	Good	WGS	1773	4353499	4415	65.53864	Mycobacterium tuberculosis	1773;77643;1763;1762;85007;1760;201174;1783272;2;131567;1	super kingdom.Bacteria;phylum.Actinobacteria;class.Actinobacteria;order.Corynebacteriales;family.Mycobacteriaceae;genus.Mycobacterium;species.Mycobacterium_tuberculosis	99.94	0.0	4356113	4418	1014.2069317301916	yes	yes	no	no
1733.9872	Mycobacterium tuberculosis 11_0295	99.5	98.6	Good	WGS	1773	4424326	4504	65.328094	Mycobacterium tuberculosis	1773;77643;1763;1762;85007;1760;201174;1783272;2;131567;1	super kingdom.Bacteria;phylum.Actinobacteria;class.Actinobacteria;order.Corynebacteriales;family.Mycobacteriaceae;genus.Mycobacterium;species.Mycobacterium_tuberculosis	99.94	0.61	4400125	4479	1017.925627112866	yes	yes	no	no
1733.9874	Mycobacterium tuberculosis 11_0370	99.5	98.5	Good	WGS	1773	4372279	4477	65.466064	Mycobacterium tuberculosis	1773;77643;1763;1762;85007;1760;201174;1783272;2;131567;1	super kingdom.Bacteria;phylum.Actinobacteria;class.Actinobacteria;order.Corynebacteriales;family.Mycobacteriaceae;genus.Mycobacterium;species.Mycobacterium_tuberculosis	99.94	0.17	4367475	4472	1023.9325926307534	yes	yes	no	no
1733.9875	Mycobacterium tuberculosis 11_0426	99.5	98.8	Good	WGS	1773	4354911	4452	65.503586	Mycobacterium tuberculosis	1773;77643;1763;1762;85007;1760;201174;1783272;2;131567;1	super kingdom.Bacteria;phylum.Actinobacteria;class.Actinobacteria;order.Corynebacteriales;family.Mycobacteriaceae;genus.Mycobacterium;species.Mycobacterium_tuberculosis	99.61	0.0	4371962	4469	1022.1955268595656	yes	yes	no	no
1733.9876	Mycobacterium tuberculosis 11_0431	99.5	98.7	Good	WGS	1773	4353865	4415	65.526955	Mycobacterium tuberculosis	1773;77643;1763;1762;85007;1760;201174;1783272;2;131567;1	super kingdom.Bacteria;phylum.Actinobacteria;class.Actinobacteria;order.Corynebacteriales;family.Mycobacteriaceae;genus.Mycobacterium;species.Mycobacterium_tuberculosis	99.94	0.0	4356479	4418	1014.1217253658286	yes	yes	no	no
1733.9877	Mycobacterium tuberculosis 11_0644	99.5	98.8	Good	WGS	1773	4361522	4430	65.535355	Mycobacterium tuberculosis	1773;77643;1763;1762;85007;1760;201174;1783272;2;131567;1	super kingdom.Bacteria;phylum.Actinobacteria;class.Actinobacteria;order.Corynebacteriales;family.Mycobacteriaceae;genus.Mycobacterium;species.Mycobacterium_tuberculosis	99.94	0.0	4364140	4433	1015.7785955537631	yes	yes	no	no
1733.9878	Mycobacterium tuberculosis 11_0697	99.2	98.3	Good	WGS	1773	4354523	4462	65.51069	Mycobacterium tuberculosis	1773;77643;1763;1762;85007;1760;201174;1783272;2;131567;1	super kingdom.Bacteria;phylum.Actinobacteria;class.Actinobacteria;order.Corynebacteriales;family.Mycobacteriaceae;genus.Mycobacterium;species.Mycobacterium_tuberculosis	99.78	0.04	4362375	4470	1024.6711940170205	yes	yes	no	no
1733.9879	Mycobacterium tuberculosis 10_2206	99.5	98.5	Good	WGS	1773	4367184	4449	65.45401	Mycobacterium tuberculosis	1773;77643;1763;1762;85007;1760;201174;1783272;2;131567;1	super kingdom.Bacteria;phylum.Actinobacteria;class.Actinobacteria;order.Corynebacteriales;family.Mycobacteriaceae;genus.Mycobacterium;species.Mycobacterium_tuberculosis	99.94	0.0	4369806	4452	1018.8095306748171	yes	yes	no	no
1733.9880	Mycobacterium tuberculosis 10_2232	99.5	98.6	Good	WGS	1773	4359098	4418	65.53716	Mycobacterium tuberculosis	1773;77643;1763;1762;85007;1760;201174;1783272;2;131567;1	super kingdom.Bacteria;phylum.Actinobacteria;class.Actinobacteria;order.Corynebacteriales;family.Mycobacteriaceae;genus.Mycobacterium;species.Mycobacterium_tuberculosis	99.94	0.0	4361715	4421	1013.5921306183462	yes	yes	no	no
1733.9881	Mycobacterium tuberculosis 10_2246	99.5	98.8	Good	WGS	1773	4361013	4445	65.534615	Mycobacterium tuberculosis	1773;77643;1763;1762;85007;1760;201174;1783272;2;131567;1	super kingdom.Bacteria;phylum.Actinobacteria;class.Actinobacteria;order.Corynebacteriales;family.Mycobacteriaceae;genus.Mycobacterium;species.Mycobacterium_tuberculosis	99.94	0.0	4363631	4448	1019.334586265429	yes	yes	no	no
1733.9883	Mycobacterium tuberculosis 11_0144	99.5	98.7	Good	WGS	1773	4365886	4456	65.513275	Mycobacterium tuberculosis	1773;77643;1763;1762;85007;1760;201174;1783272;2;131567;1	super kingdom.Bacteria;phylum.Actinobacteria;class.Actinobacteria;order.Corynebacteriales;family.Mycobacteriaceae;genus.Mycobacterium;species.Mycobacterium_tuberculosis	99.94	0.0	4368507	4459	1020.7148575016591	yes	yes	no	no
1733.9884	Mycobacterium tuberculosis 11_0209	99.5	98.7	Good	WGS	1773	4349715	4418	65.515854	Mycobacterium tuberculosis	1773;77643;1763;1762;85007;1760;201174;1783272;2;131567;1	super kingdom.Bacteria;phylum.Actinobacteria;class.Actinobacteria;order.Corynebacteriales;family.Mycobacteriaceae;genus.Mycobacterium;species.Mycobacterium_tuberculosis	99.94	0.0	4352326	4421	1015.7786893720737	yes	yes	no	no
1733.9885	Mycobacterium tuberculosis 10_1007	99.5	98.9	Good	WGS	1773	4354305	4442	65.52373	Mycobacterium tuberculosis	1773;77643;1763;1762;85007;1760;201174;1783272;2;131567;1	super kingdom.Bacteria;phylum.Actinobacteria;class.Actinobacteria;order.Corynebacteriales;family.Mycobacteriaceae;genus.Mycobacterium;species.Mycobacterium_tuberculosis	99.61	0.0	4371353	4459	1020.0503139417018	yes	yes	no	no
1733.9886	Mycobacterium tuberculosis 10_1081	99.5	98.7	Good	WGS	1773	4347660	4424	65.527435	Mycobacterium tuberculosis	1773;77643;1763;1762;85007;1760;201174;1783272;2;131567;1	super kingdom.Bacteria;phylum.Actinobacteria;class.Actinobacteria;order.Corynebacteriales;family.Mycobacteriaceae;genus.Mycobacterium;species.Mycobacterium_tuberculosis	99.94	0.0	4350270	4427	1017.6379856882446	yes	yes	no	no
1733.9887	Mycobacterium tuberculosis 10_1180	99.5	98.7	Good	WGS	1773	4361436	4457	65.52003	Mycobacterium tuberculosis	1773;77643;1763;1762;85007;1760;201174;1783272;2;131567;1	super kingdom.Bacteria;phylum.Actinobacteria;class.Actinobacteria;order.Corynebacteriales;family.Mycobacteriaceae;genus.Mycobacterium;species.Mycobacterium_tuberculosis	99.94	0.0	4364054	4460	1021.9855208024466	yes	yes	no	no
1733.9888	Mycobacterium tuberculosis 10_1647	99.5	99	Good	WGS	1773	4520144	4599	64.68327	Mycobacterium tuberculosis	1773;77643;1763;1762;85007;1760;201174;1783272;2;131567;1	super kingdom.Bacteria;phylum.Actinobacteria;class.Actinobacteria;order.Corynebacteriales;family.Mycobacteriaceae;genus.Mycobacterium;species.Mycobacterium_tuberculosis	99.94	0.03	4521500	4600	1017.3614950790668	yes	yes	no	no
1733.9889	Mycobacterium tuberculosis 10_1730	99.5	98.7	Good	WGS	1773	4358244	4457	65.52823	Mycobacterium tuberculosis	1773;77643;1763;1762;85007;1760;201174;1783272;2;131567;1	super kingdom.Bacteria;phylum.Actinobacteria;class.Actinobacteria;order.Corynebacteriales;family.Mycobacteriaceae;genus.Mycobacterium;species.Mycobacterium_tuberculosis	99.94	0.0	4360861	4460	1022.7338133455756	yes	yes	no	no
1733.9890	Mycobacterium tuberculosis 10_1770	99	97.4	Good	WGS	1773	4404128	4653	65.48767	Mycobacterium tuberculosis	1773;77643;1763;1762;85007;1760;201174;1783272;2;131567;1	super kingdom.Bacteria;phylum.Actinobacteria;class.Actinobacteria;order.Corynebacteriales;family.Mycobacteriaceae;genus.Mycobacterium;species.Mycobacterium_tuberculosis	99.94	0.28	4394460	4643	1056.5575747645898	yes	yes	no	no
1733.9891	Mycobacterium tuberculosis 10_1781	99.5	98.4	Good	WGS	1773	4356150	4478	65.53039	Mycobacterium tuberculosis	1773;77643;1763;1762;85007;1760;201174;1783272;2;131567;1	super kingdom.Bacteria;phylum.Actinobacteria;class.Actinobacteria;order.Corynebacteriales;family.Mycobacteriaceae;genus.Mycobacterium;species.Mycobacterium_tuberculosis	99.44	0.13	4374962	4497	1027.8946422848928	yes	yes	no	no
1733.9892	Mycobacterium tuberculosis 10_1872	99.5	97.9	Good	WGS	1773	4416082	4520	65.53578	Mycobacterium tuberculosis	1773;77643;1763;1762;85007;1760;201174;1783272;2;131567;1	super kingdom.Bacteria;phylum.Actinobacteria;class.Actinobacteria;order.Corynebacteriales;family.Mycobacteriaceae;genus.Mycobacterium;species.Mycobacterium_tuberculosis	99.78	2.28	4326947	4429	1023.5854518208798	yes	yes	no	no
1733.9894	Mycobacterium tuberculosis 10_1753	99.5	98.8	Good	WGS	1773	4361737	4459	65.52951	Mycobacterium tuberculosis	1773;77643;1763;1762;85007;1760;201174;1783272;2;131567;1	super kingdom.Bacteria;phylum.Actinobacteria;class.Actinobacteria;order.Corynebacteriales;family.Mycobacteriaceae;genus.Mycobacterium;species.Mycobacterium_tuberculosis	99.94	0.0	4364356	4462	1022.3730603094706	yes	yes	no	no
1733.9895	Mycobacterium tuberculosis 09_0620	99.5	98.8	Good	WGS	1773	4383441	4473	65.43756	Mycobacterium tuberculosis	1773;77643;1763;1762;85007;1760;201174;1783272;2;131567;1	super kingdom.Bacteria;phylum.Actinobacteria;class.Actinobacteria;order.Corynebacteriales;family.Mycobacteriaceae;genus.Mycobacterium;species.Mycobacterium_tuberculosis	99.94	0.99	4343051	4432	1020.4807634080282	yes	yes	no	no
1733.9896	Mycobacterium tuberculosis 10_1232	99.4	98.7	Good	WGS	1773	4363277	4456	65.51173	Mycobacterium tuberculosis	1773;77643;1763;1762;85007;1760;201174;1783272;2;131567;1	super kingdom.Bacteria;phylum.Actinobacteria;class.Actinobacteria;order.Corynebacteriales;family.Mycobacteriaceae;genus.Mycobacterium;species.Mycobacterium_tuberculosis	99.94	0.0	4365897	4459	1021.3250564546071	yes	yes	no	no
1733.9897	Mycobacterium tuberculosis 10_1563	99.4	98.5	Good	WGS	1773	4345794	4442	65.517166	Mycobacterium tuberculosis	1773;77643;1763;1762;85007;1760;201174;1783272;2;131567;1	super kingdom.Bacteria;phylum.Actinobacteria;class.Actinobacteria;order.Corynebacteriales;family.Mycobacteriaceae;genus.Mycobacterium;species.Mycobacterium_tuberculosis	99.94	0.0	4348403	4445	1022.2143623762562	yes	yes	no	no
1733.9898	Mycobacterium tuberculosis 10_1603	98.2	95.2	Good	WGS	1773	4491326	4916	65.458305	Mycobacterium tuberculosis	1773;77643;1763;1762;85007;1760;201174;1783272;2;131567;1	super kingdom.Bacteria;phylum.Actinobacteria;class.Actinobacteria;order.Corynebacteriales;family.Mycobacteriaceae;genus.Mycobacterium;species.Mycobacterium_tuberculosis	99.94	2.61	4379645	4794	1094.609266276148	yes	yes	no	no
1733.9899	Mycobacterium tuberculosis 10_1628	99.5	98.7	Good	WGS	1773	4347821	4428	65.53959	Mycobacterium tuberculosis	1773;77643;1763;1762;85007;1760;201174;1783272;2;131567;1	super kingdom.Bacteria;phylum.Actinobacteria;class.Actinobacteria;order.Corynebacteriales;family.Mycobacteriaceae;genus.Mycobacterium;species.Mycobacterium_tuberculosis	99.94	0.07	4347386	4428	1018.5430969322715	yes	yes	no	no
1733.9900	Mycobacterium tuberculosis 10_0190	99.4	98.5	Good	WGS	1773	4360331	4432	65.54289	Mycobacterium tuberculosis	1773;77643;1763;1762;85007;1760;201174;1783272;2;131567;1	super kingdom.Bacteria;phylum.Actinobacteria;class.Actinobacteria;order.Corynebacteriales;family.Mycobacteriaceae;genus.Mycobacterium;species.Mycobacterium_tuberculosis	99.94	0.0	4362949	4435	1016.5142888445408	yes	yes	no	no
1733.9902	Mycobacterium tuberculosis 10_0297	98.9	97.7	Good	WGS	1773	4386283	4521	65.46634	Mycobacterium tuberculosis	1773;77643;1763;1762;85007;1760;201174;1783272;2;131567;1	super kingdom.Bacteria;phylum.Actinobacteria;class.Actinobacteria;order.Corynebacteriales;family.Mycobacteriaceae;genus.Mycobacterium;species.Mycobacterium_tuberculosis	99.94	0.1	4384529	4519	1030.669428802957	yes	yes	no	no
1733.9903	Mycobacterium tuberculosis 10_0360	99.4	98.5	Good	WGS	1773	4360322	4461	65.52213	Mycobacterium tuberculosis	1773;77643;1763;1762;85007;1760;201174;1783272;2;131567;1	super kingdom.Bacteria;phylum.Actinobacteria;class.Actinobacteria;order.Corynebacteriales;family.Mycobacteriaceae;genus.Mycobacterium;species.Mycobacterium_tuberculosis	99.94	0.0	4362940	4464	1023.1632798067359	yes	yes	no	no
1733.9905	Mycobacterium tuberculosis 10_0390	99.4	98	Good	WGS	1773	4409329	4505	65.54208	Mycobacterium tuberculosis	1773;77643;1763;1762;85007;1760;201174;1783272;2;131567;1	super kingdom.Bacteria;phylum.Actinobacteria;class.Actinobacteria;order.Corynebacteriales;family.Mycobacteriaceae;genus.Mycobacterium;species.Mycobacterium_tuberculosis	99.78	2.17	4324992	4419	1021.7359939625322	yes	yes	no	no
1733.9906	Mycobacterium tuberculosis 10_0539	99.5	98.8	Good	WGS	1773	4358859	4412	65.545456	Mycobacterium tuberculosis	1773;77643;1763;1762;85007;1760;201174;1783272;2;131567;1	super kingdom.Bacteria;phylum.Actinobacteria;class.Actinobacteria;order.Corynebacteriales;family.Mycobacteriaceae;genus.Mycobacterium;species.Mycobacterium_tuberculosis	99.94	0.0	4361476	4415	1012.2719923255337	yes	yes	no	no
1733.9907	Mycobacterium tuberculosis 10_0560	99.1	97.6	Good	WGS	1773	4452998	4594	65.336945	Mycobacterium tuberculosis	1773;77643;1763;1762;85007;1760;201174;1783272;2;131567;1	super kingdom.Bacteria;phylum.Actinobacteria;class.Actinobacteria;order.Corynebacteriales;family.Mycobacteriaceae;genus.Mycobacterium;species.Mycobacterium_tuberculosis	99.94	0.74	4422922	4563	1031.6709180039802	yes	yes	no	no
1733.9910	Mycobacterium tuberculosis 10_0621	99.5	98.7	Good	WGS	1773	4355257	4437	65.54603	Mycobacterium tuberculosis	1773;77643;1763;1762;85007;1760;201174;1783272;2;131567;1	super kingdom.Bacteria;phylum.Actinobacteria;class.Actinobacteria;order.Corynebacteriales;family.Mycobacteriaceae;genus.Mycobacterium;species.Mycobacterium_tuberculosis	99.94	0.0	4357872	4440	1018.8458954278601	yes	yes	no	no
1733.9911	Mycobacterium tuberculosis 10_0768	99.2	98.2	Good	WGS	1773	4394024	4513	65.30608	Mycobacterium tuberculosis	1773;77643;1763;1762;85007;1760;201174;1783272;2;131567;1	super kingdom.Bacteria;phylum.Actinobacteria;class.Actinobacteria;order.Corynebacteriales;family.Mycobacteriaceae;genus.Mycobacterium;species.Mycobacterium_tuberculosis	99.94	0.11	4391828	4511	1027.134942443101	yes	yes	no	no
1733.9912	Mycobacterium tuberculosis 10_0806	99.5	98.7	Good	WGS	1773	4358544	4435	65.53307	Mycobacterium tuberculosis	1773;77643;1763;1762;85007;1760;201174;1783272;2;131567;1	super kingdom.Bacteria;phylum.Actinobacteria;class.Actinobacteria;order.Corynebacteriales;family.Mycobacteriaceae;genus.Mycobacterium;species.Mycobacterium_tuberculosis	99.94	0.0	4361161	4438	1017.6189322063551	yes	yes	no	no
1733.9913	Mycobacterium tuberculosis 10_0876	99.5	98.7	Good	WGS	1773	4363300	4442	65.54182	Mycobacterium tuberculosis	1773;77643;1763;1762;85007;1760;201174;1783272;2;131567;1	super kingdom.Bacteria;phylum.Actinobacteria;class.Actinobacteria;order.Corynebacteriales;family.Mycobacteriaceae;genus.Mycobacterium;species.Mycobacterium_tuberculosis	99.94	0.0	4365920	4445	1018.1130208524206	yes	yes	no	no
1733.9915	Mycobacterium tuberculosis 10_0592	99.5	98.7	Good	WGS	1773	4394872	4505	65.52857	Mycobacterium tuberculosis	1773;77643;1763;1762;85007;1760;201174;1783272;2;131567;1	super kingdom.Bacteria;phylum.Actinobacteria;class.Actinobacteria;order.Corynebacteriales;family.Mycobacteriaceae;genus.Mycobacterium;species.Mycobacterium_tuberculosis	99.94	0.0	4397511	4508	1025.1253493169204	yes	yes	no	no
1733.9916	Mycobacterium tuberculosis 10_0600	99.5	98.7	Good	WGS	1773	4352675	4425	65.52688	Mycobacterium tuberculosis	1773;77643;1763;1762;85007;1760;201174;1783272;2;131567;1	super kingdom.Bacteria;phylum.Actinobacteria;class.Actinobacteria;order.Corynebacteriales;family.Mycobacteriaceae;genus.Mycobacterium;species.Mycobacterium_tuberculosis	99.94	0.0	4355288	4428	1016.6951071892374	yes	yes	no	no
1733.9917	Mycobacterium tuberculosis 09_1780	99.3	98.3	Good	WGS	1773	4367171	4458	65.53286	Mycobacterium tuberculosis	1773;77643;1763;1762;85007;1760;201174;1783272;2;131567;1	super kingdom.Bacteria;phylum.Actinobacteria;class.Actinobacteria;order.Corynebacteriales;family.Mycobacteriaceae;genus.Mycobacterium;species.Mycobacterium_tuberculosis	99.94	0.04	4368045	4459	1020.8228166147557	yes	yes	no	no
1733.9918	Mycobacterium tuberculosis 09_1862	99.3	97.5	Good	WGS	1773	4449949	4571	65.51527	Mycobacterium tuberculosis	1773;77643;1763;1762;85007;1760;201174;1783272;2;131567;1	super kingdom.Bacteria;phylum.Actinobacteria;class.Actinobacteria;order.Corynebacteriales;family.Mycobacteriaceae;genus.Mycobacterium;species.Mycobacterium_tuberculosis	99.94	3.07	4319919	4437	1027.1025915069242	yes	yes	no	no
1733.9919	Mycobacterium tuberculosis 09_1924	99.5	98.9	Good	WGS	1773	4365160	4449	65.535446	Mycobacterium tuberculosis	1773;77643;1763;1762;85007;1760;201174;1783272;2;131567;1	super kingdom.Bacteria;phylum.Actinobacteria;class.Actinobacteria;order.Corynebacteriales;family.Mycobacteriaceae;genus.Mycobacterium;species.Mycobacterium_tuberculosis	99.94	0.0	4367781	4452	1019.2818733356823	yes	yes	no	no
1733.9920	Mycobacterium tuberculosis 09_1928	99.4	98.6	Good	WGS	1773	4351794	4394	65.546326	Mycobacterium tuberculosis	1773;77643;1763;1762;85007;1760;201174;1783272;2;131567;1	super kingdom.Bacteria;phylum.Actinobacteria;class.Actinobacteria;order.Corynebacteriales;family.Mycobacteriaceae;genus.Mycobacterium;species.Mycobacterium_tuberculosis	99.94	0.0	4354407	4397	1009.7815844958911	yes	yes	no	no
1733.9922	Mycobacterium tuberculosis 10_0020	99	98.2	Good	WGS	1773	4360173	4485	65.50747	Mycobacterium tuberculosis	1773;77643;1763;1762;85007;1760;201174;1783272;2;131567;1	super kingdom.Bacteria;phylum.Actinobacteria;class.Actinobacteria;order.Corynebacteriales;family.Mycobacteriaceae;genus.Mycobacterium;species.Mycobacterium_tuberculosis	99.94	0.0	4362791	4488	1028.6992890560196	yes	yes	no	no
1733.9923	Mycobacterium tuberculosis 10_0054	99.5	98.7	Good	WGS	1773	4372261	4465	65.54689	Mycobacterium tuberculosis	1773;77643;1763;1762;85007;1760;201174;1783272;2;131567;1	super kingdom.Bacteria;phylum.Actinobacteria;class.Actinobacteria;order.Corynebacteriales;family.Mycobacteriaceae;genus.Mycobacterium;species.Mycobacterium_tuberculosis	99.94	0.0	4374886	4468	1021.283754593834	yes	yes	no	no
1733.9924	Mycobacterium tuberculosis 10_0122	99.4	98.7	Good	WGS	1773	4364053	4474	65.51474	Mycobacterium tuberculosis	1773;77643;1763;1762;85007;1760;201174;1783272;2;131567;1	super kingdom.Bacteria;phylum.Actinobacteria;class.Actinobacteria;order.Corynebacteriales;family.Mycobacteriaceae;genus.Mycobacterium;species.Mycobacterium_tuberculosis	99.94	0.0	4366673	4477	1025.265688545948	yes	yes	no	no
1733.9925	Mycobacterium tuberculosis 10_0183	99.5	99	Good	WGS	1773	4361070	4455	65.52791	Mycobacterium tuberculosis	1773;77643;1763;1762;85007;1760;201174;1783272;2;131567;1	super kingdom.Bacteria;phylum.Actinobacteria;class.Actinobacteria;order.Corynebacteriales;family.Mycobacteriaceae;genus.Mycobacterium;species.Mycobacterium_tuberculosis	99.61	0.0	4378145	4472	1021.4371611721403	yes	yes	no	no
1733.9926	Mycobacterium tuberculosis 09_0295	99.5	98.8	Good	WGS	1773	4359729	4436	65.53217	Mycobacterium tuberculosis	1773;77643;1763;1762;85007;1760;201174;1783272;2;131567;1	super kingdom.Bacteria;phylum.Actinobacteria;class.Actinobacteria;order.Corynebacteriales;family.Mycobacteriaceae;genus.Mycobacterium;species.Mycobacterium_tuberculosis	99.94	0.0	4362346	4439	1017.5717377759582	yes	yes	no	no
1733.9927	Mycobacterium tuberculosis 09_1121	99.4	98.7	Good	WGS	1773	4389358	4474	65.520584	Mycobacterium tuberculosis	1773;77643;1763;1762;85007;1760;201174;1783272;2;131567;1	super kingdom.Bacteria;phylum.Actinobacteria;class.Actinobacteria;order.Corynebacteriales;family.Mycobacteriaceae;genus.Mycobacterium;species.Mycobacterium_tuberculosis	99.94	0.33	4377539	4462	1019.2941741923945	yes	yes	no	no
1733.9928	Mycobacterium tuberculosis 09_1333	99.4	98.8	Good	WGS	1773	4363333	4427	65.53245	Mycobacterium tuberculosis	1773;77643;1763;1762;85007;1760;201174;1783272;2;131567;1	super kingdom.Bacteria;phylum.Actinobacteria;class.Actinobacteria;order.Corynebacteriales;family.Mycobacteriaceae;genus.Mycobacterium;species.Mycobacterium_tuberculosis	99.94	0.0	4365953	4430	1014.6696494442335	yes	yes	no	no
1733.9932	Mycobacterium tuberculosis 09_1543	99.3	98.6	Good	WGS	1773	4416032	4491	65.40168	Mycobacterium tuberculosis	1773;77643;1763;1762;85007;1760;201174;1783272;2;131567;1	super kingdom.Bacteria;phylum.Actinobacteria;class.Actinobacteria;order.Corynebacteriales;family.Mycobacteriaceae;genus.Mycobacterium;species.Mycobacterium_tuberculosis	99.94	0.69	4388385	4463	1017.0028381739525	yes	yes	no	no
1733.9933	Mycobacterium tuberculosis 09_1687	99.5	98.7	Good	WGS	1773	4359552	4434	65.540565	Mycobacterium tuberculosis	1773;77643;1763;1762;85007;1760;201174;1783272;2;131567;1	super kingdom.Bacteria;phylum.Actinobacteria;class.Actinobacteria;order.Corynebacteriales;family.Mycobacteriaceae;genus.Mycobacterium;species.Mycobacterium_tuberculosis	99.94	0.0	4362169	4437	1017.1545394045943	yes	yes	no	no
1733.9934	Mycobacterium tuberculosis 09_0294	99.5	98.9	Good	WGS	1773	4339640	4411	65.55961	Mycobacterium tuberculosis	1773;77643;1763;1762;85007;1760;201174;1783272;2;131567;1	super kingdom.Bacteria;phylum.Actinobacteria;class.Actinobacteria;order.Corynebacteriales;family.Mycobacteriaceae;genus.Mycobacterium;species.Mycobacterium_tuberculosis	99.94	0.0	4342245	4414	1016.5248621392851	yes	yes	no	no
1733.9936	Mycobacterium tuberculosis 09_1161	99.3	98.4	Good	WGS	1773	4364111	4459	65.51978	Mycobacterium tuberculosis	1773;77643;1763;1762;85007;1760;201174;1783272;2;131567;1	super kingdom.Bacteria;phylum.Actinobacteria;class.Actinobacteria;order.Corynebacteriales;family.Mycobacteriaceae;genus.Mycobacterium;species.Mycobacterium_tuberculosis	99.78	0.0	4373733	4469	1021.781622243516	yes	yes	no	no
1733.9937	Mycobacterium tuberculosis 09_0784	99.4	98.3	Good	WGS	1773	4359530	4436	65.54909	Mycobacterium tuberculosis	1773;77643;1763;1762;85007;1760;201174;1783272;2;131567;1	super kingdom.Bacteria;phylum.Actinobacteria;class.Actinobacteria;order.Corynebacteriales;family.Mycobacteriaceae;genus.Mycobacterium;species.Mycobacterium_tuberculosis	99.94	0.0	4362147	4439	1017.6181591312718	yes	yes	no	no
1733.9938	Mycobacterium tuberculosis 09_0799	99.5	98.9	Good	WGS	1773	4363095	4452	65.53758	Mycobacterium tuberculosis	1773;77643;1763;1762;85007;1760;201174;1783272;2;131567;1	super kingdom.Bacteria;phylum.Actinobacteria;class.Actinobacteria;order.Corynebacteriales;family.Mycobacteriaceae;genus.Mycobacterium;species.Mycobacterium_tuberculosis	99.94	0.0	4365714	4455	1020.4516374641124	yes	yes	no	no
1733.9939	Mycobacterium tuberculosis 09_0817	99.5	98.8	Good	WGS	1773	4398149	4474	65.3964	Mycobacterium tuberculosis	1773;77643;1763;1762;85007;1760;201174;1783272;2;131567;1	super kingdom.Bacteria;phylum.Actinobacteria;class.Actinobacteria;order.Corynebacteriales;family.Mycobacteriaceae;genus.Mycobacterium;species.Mycobacterium_tuberculosis	99.94	0.0	4400789	4477	1017.3175764618572	yes	yes	no	no
1733.9940	Mycobacterium tuberculosis 09_0956	99.5	99	Good	WGS	1773	4361777	4466	65.53139	Mycobacterium tuberculosis	1773;77643;1763;1762;85007;1760;201174;1783272;2;131567;1	super kingdom.Bacteria;phylum.Actinobacteria;class.Actinobacteria;order.Corynebacteriales;family.Mycobacteriaceae;genus.Mycobacterium;species.Mycobacterium_tuberculosis	99.94	0.0	4364396	4469	1023.9675776441918	yes	yes	no	no
1733.9941	Mycobacterium tuberculosis 09_0994	99.3	98.4	Good	WGS	1773	4364357	4503	65.503624	Mycobacterium tuberculosis	1773;77643;1763;1762;85007;1760;201174;1783272;2;131567;1	super kingdom.Bacteria;phylum.Actinobacteria;class.Actinobacteria;order.Corynebacteriales;family.Mycobacteriaceae;genus.Mycobacterium;species.Mycobacterium_tuberculosis	99.94	0.0	4366977	4506	1031.8350657674634	yes	yes	no	no
1733.9942	Mycobacterium tuberculosis 09_1011	99.4	98.4	Good	WGS	1773	4367233	4481	65.51343	Mycobacterium tuberculosis	1773;77643;1763;1762;85007;1760;201174;1783272;2;131567;1	super kingdom.Bacteria;phylum.Actinobacteria;class.Actinobacteria;order.Corynebacteriales;family.Mycobacteriaceae;genus.Mycobacterium;species.Mycobacterium_tuberculosis	99.94	0.04	4368107	4482	1026.073766050145	yes	yes	no	no
1733.9943	Mycobacterium tuberculosis 09_1058	99.5	98.5	Good	WGS	1773	4352328	4448	65.49798	Mycobacterium tuberculosis	1773;77643;1763;1762;85007;1760;201174;1783272;2;131567;1	super kingdom.Bacteria;phylum.Actinobacteria;class.Actinobacteria;order.Corynebacteriales;family.Mycobacteriaceae;genus.Mycobacterium;species.Mycobacterium_tuberculosis	99.94	0.11	4350153	4446	1022.0330181490169	yes	yes	no	no
1733.9944	Mycobacterium tuberculosis 09_1060	99.5	98.4	Good	WGS	1773	4520227	4593	65.54511	Mycobacterium tuberculosis	1773;77643;1763;1762;85007;1760;201174;1783272;2;131567;1	super kingdom.Bacteria;phylum.Actinobacteria;class.Actinobacteria;order.Corynebacteriales;family.Mycobacteriaceae;genus.Mycobacterium;species.Mycobacterium_tuberculosis	99.94	4.44	4330549	4400	1016.0374585300848	yes	yes	no	no
1733.9945	Mycobacterium tuberculosis 09_0116	99.5	98.8	Good	WGS	1773	4353910	4419	65.545456	Mycobacterium tuberculosis	1773;77643;1763;1762;85007;1760;201174;1783272;2;131567;1	super kingdom.Bacteria;phylum.Actinobacteria;class.Actinobacteria;order.Corynebacteriales;family.Mycobacteriaceae;genus.Mycobacterium;species.Mycobacterium_tuberculosis	99.94	0.0	4356524	4422	1015.0294133579891	yes	yes	no	no
1733.9946	Mycobacterium tuberculosis 09_1098	99.5	98.8	Good	WGS	1773	4358193	4431	65.524796	Mycobacterium tuberculosis	1773;77643;1763;1762;85007;1760;201174;1783272;2;131567;1	super kingdom.Bacteria;phylum.Actinobacteria;class.Actinobacteria;order.Corynebacteriales;family.Mycobacteriaceae;genus.Mycobacterium;species.Mycobacterium_tuberculosis	99.94	0.0	4360809	4434	1016.7838123614218	yes	yes	no	no
1733.9947	Mycobacterium tuberculosis 12_1614	99.5	98.6	Good	WGS	1773	4378909	4517	65.401794	Mycobacterium tuberculosis	1773;77643;1763;1762;85007;1760;201174;1783272;2;131567;1	super kingdom.Bacteria;phylum.Actinobacteria;class.Actinobacteria;order.Corynebacteriales;family.Mycobacteriaceae;genus.Mycobacterium;species.Mycobacterium_tuberculosis	99.61	0.17	4388564	4527	1031.544714854335	yes	yes	no	no
1733.9948	Mycobacterium tuberculosis 12_1810	99.3	98.4	Good	WGS	1773	4385776	4543	65.40104	Mycobacterium tuberculosis	1773;77643;1763;1762;85007;1760;201174;1783272;2;131567;1	super kingdom.Bacteria;phylum.Actinobacteria;class.Actinobacteria;order.Corynebacteriales;family.Mycobacteriaceae;genus.Mycobacterium;species.Mycobacterium_tuberculosis	99.94	0.0	4388409	4546	1035.910736670169	yes	yes	no	no
1733.9949	Mycobacterium tuberculosis 12_1655	99.3	98.4	Good	WGS	1773	4371903	4501	65.47762	Mycobacterium tuberculosis	1773;77643;1763;1762;85007;1760;201174;1783272;2;131567;1	super kingdom.Bacteria;phylum.Actinobacteria;class.Actinobacteria;order.Corynebacteriales;family.Mycobacteriaceae;genus.Mycobacterium;species.Mycobacterium_tuberculosis	99.94	0.03	4373215	4502	1029.4485864518438	yes	yes	no	no
1733.9952	Mycobacterium tuberculosis 09_0783	99.5	99.2	Good	WGS	1773	4381080	4435	65.533226	Mycobacterium tuberculosis	1773;77643;1763;1762;85007;1760;201174;1783272;2;131567;1	super kingdom.Bacteria;phylum.Actinobacteria;class.Actinobacteria;order.Corynebacteriales;family.Mycobacteriaceae;genus.Mycobacterium;species.Mycobacterium_tuberculosis	99.94	0.0	4383710	4438	1012.3844871125142	yes	yes	no	no
1733.9953	Mycobacterium tuberculosis 12_2121	99.3	98.5	Good	WGS	1773	4366831	4466	65.4672	Mycobacterium tuberculosis	1773;77643;1763;1762;85007;1760;201174;1783272;2;131567;1	super kingdom.Bacteria;phylum.Actinobacteria;class.Actinobacteria;order.Corynebacteriales;family.Mycobacteriaceae;genus.Mycobacterium;species.Mycobacterium_tuberculosis	99.94	0.0	4369453	4469	1022.7824855880131	yes	yes	no	no
1733.9954	Mycobacterium tuberculosis 12_2164	99.3	98.2	Good	WGS	1773	4394756	4516	65.33666	Mycobacterium tuberculosis	1773;77643;1763;1762;85007;1760;201174;1783272;2;131567;1	super kingdom.Bacteria;phylum.Actinobacteria;class.Actinobacteria;order.Corynebacteriales;family.Mycobacteriaceae;genus.Mycobacterium;species.Mycobacterium_tuberculosis	99.94	0.05	4395196	4516	1027.48546367443	yes	yes	no	no
1733.9955	Mycobacterium tuberculosis 09_0004	99.5	98.7	Good	WGS	1773	4356949	4430	65.54398	Mycobacterium tuberculosis	1773;77643;1763;1762;85007;1760;201174;1783272;2;131567;1	super kingdom.Bacteria;phylum.Actinobacteria;class.Actinobacteria;order.Corynebacteriales;family.Mycobacteriaceae;genus.Mycobacterium;species.Mycobacterium_tuberculosis	99.94	0.03	4358256	4431	1016.6910801017654	yes	yes	no	no
1733.9956	Mycobacterium tuberculosis 09_0007	99.5	98.7	Good	WGS	1773	4357562	4472	65.517624	Mycobacterium tuberculosis	1773;77643;1763;1762;85007;1760;201174;1783272;2;131567;1	super kingdom.Bacteria;phylum.Actinobacteria;class.Actinobacteria;order.Corynebacteriales;family.Mycobacteriaceae;genus.Mycobacterium;species.Mycobacterium_tuberculosis	99.94	0.0	4360178	4475	1026.3342459872051	yes	yes	no	no
1733.9957	Mycobacterium tuberculosis 09_0682	99.5	98.9	Good	WGS	1773	4354637	4432	65.54246	Mycobacterium tuberculosis	1773;77643;1763;1762;85007;1760;201174;1783272;2;131567;1	super kingdom.Bacteria;phylum.Actinobacteria;class.Actinobacteria;order.Corynebacteriales;family.Mycobacteriaceae;genus.Mycobacterium;species.Mycobacterium_tuberculosis	99.94	0.0	4357251	4435	1017.8435899148338	yes	yes	no	no
1733.9960	Mycobacterium tuberculosis 12_0569	99.1	98.1	Good	WGS	1773	4378090	4512	65.4321	Mycobacterium tuberculosis	1773;77643;1763;1762;85007;1760;201174;1783272;2;131567;1	super kingdom.Bacteria;phylum.Actinobacteria;class.Actinobacteria;order.Corynebacteriales;family.Mycobacteriaceae;genus.Mycobacterium;species.Mycobacterium_tuberculosis	99.94	0.11	4375902	4510	1030.6446533766068	yes	yes	no	no
1733.9961	Mycobacterium tuberculosis 12_0567	99.4	98.5	Good	WGS	1773	4366664	4479	65.5027	Mycobacterium tuberculosis	1773;77643;1763;1762;85007;1760;201174;1783272;2;131567;1	super kingdom.Bacteria;phylum.Actinobacteria;class.Actinobacteria;order.Corynebacteriales;family.Mycobacteriaceae;genus.Mycobacterium;species.Mycobacterium_tuberculosis	99.94	0.0	4369286	4482	1025.7968922153414	yes	yes	no	no
1733.9962	Mycobacterium tuberculosis 12_0659	99.4	98.7	Good	WGS	1773	4362958	4484	65.50391	Mycobacterium tuberculosis	1773;77643;1763;1762;85007;1760;201174;1783272;2;131567;1	super kingdom.Bacteria;phylum.Actinobacteria;class.Actinobacteria;order.Corynebacteriales;family.Mycobacteriaceae;genus.Mycobacterium;species.Mycobacterium_tuberculosis	99.61	0.0	4380040	4502	1027.8444945708259	yes	yes	no	no
1733.9963	Mycobacterium tuberculosis 12_0696	99.3	98.4	Good	WGS	1773	4354459	4482	65.51721	Mycobacterium tuberculosis	1773;77643;1763;1762;85007;1760;201174;1783272;2;131567;1	super kingdom.Bacteria;phylum.Actinobacteria;class.Actinobacteria;order.Corynebacteriales;family.Mycobacteriaceae;genus.Mycobacterium;species.Mycobacterium_tuberculosis	99.94	0.0	4357073	4485	1029.3607658168683	yes	yes	no	no
1733.9964	Mycobacterium tuberculosis 12_0701	98.8	97.6	Good	WGS	1773	4398575	4621	65.32534	Mycobacterium tuberculosis	1773;77643;1763;1762;85007;1760;201174;1783272;2;131567;1	super kingdom.Bacteria;phylum.Actinobacteria;class.Actinobacteria;order.Corynebacteriales;family.Mycobacteriaceae;genus.Mycobacterium;species.Mycobacterium_tuberculosis	99.94	0.33	4386731	4609	1050.6684818376143	yes	yes	no	no
1733.9965	Mycobacterium tuberculosis 12_0715	99.2	97.9	Good	WGS	1773	4380838	4570	65.418785	Mycobacterium tuberculosis	1773;77643;1763;1762;85007;1760;201174;1783272;2;131567;1	super kingdom.Bacteria;phylum.Actinobacteria;class.Actinobacteria;order.Corynebacteriales;family.Mycobacteriaceae;genus.Mycobacterium;species.Mycobacterium_tuberculosis	99.94	0.08	4379962	4569	1043.1597351757848	yes	yes	no	no
1733.9966	Mycobacterium tuberculosis 12_0779	98.9	96.6	Good	WGS	1773	4438523	4692	65.131485	Mycobacterium tuberculosis	1773;77643;1763;1762;85007;1760;201174;1783272;2;131567;1	super kingdom.Bacteria;phylum.Actinobacteria;class.Actinobacteria;order.Corynebacteriales;family.Mycobacteriaceae;genus.Mycobacterium;species.Mycobacterium_tuberculosis	99.94	0.73	4408983	4661	1057.1598937895656	yes	yes	no	no
1733.9967	Mycobacterium tuberculosis 09_0716	99.4	98.9	Good	WGS	1773	4366820	4460	65.53435	Mycobacterium tuberculosis	1773;77643;1763;1762;85007;1760;201174;1783272;2;131567;1	super kingdom.Bacteria;phylum.Actinobacteria;class.Actinobacteria;order.Corynebacteriales;family.Mycobacteriaceae;genus.Mycobacterium;species.Mycobacterium_tuberculosis	99.94	0.0	4369442	4463	1021.4118873760083	yes	yes	no	no
1733.9968	Mycobacterium tuberculosis 12_1055	99.5	98.7	Good	WGS	1773	4367349	4498	65.48414	Mycobacterium tuberculosis	1773;77643;1763;1762;85007;1760;201174;1783272;2;131567;1	super kingdom.Bacteria;phylum.Actinobacteria;class.Actinobacteria;order.Corynebacteriales;family.Mycobacteriaceae;genus.Mycobacterium;species.Mycobacterium_tuberculosis	99.94	0.0	4369971	4501	1029.983951838582	yes	yes	no	no
1733.9969	Mycobacterium tuberculosis 12_1198	99.5	99	Good	WGS	1773	4367243	4434	65.50224	Mycobacterium tuberculosis	1773;77643;1763;1762;85007;1760;201174;1783272;2;131567;1	super kingdom.Bacteria;phylum.Actinobacteria;class.Actinobacteria;order.Corynebacteriales;family.Mycobacteriaceae;genus.Mycobacterium;species.Mycobacterium_tuberculosis	99.94	0.0	4369865	4437	1015.3631748349204	yes	yes	no	no
1733.9970	Mycobacterium tuberculosis 12_1484	99.5	98.7	Good	WGS	1773	4350207	4477	65.48394	Mycobacterium tuberculosis	1773;77643;1763;1762;85007;1760;201174;1783272;2;131567;1	super kingdom.Bacteria;phylum.Actinobacteria;class.Actinobacteria;order.Corynebacteriales;family.Mycobacteriaceae;genus.Mycobacterium;species.Mycobacterium_tuberculosis	99.94	0.0	4352819	4480	1029.2180768371027	yes	yes	no	no
1733.9971	Mycobacterium tuberculosis 12_1050	99.5	98.9	Good	WGS	1773	4361273	4461	65.50863	Mycobacterium tuberculosis	1773;77643;1763;1762;85007;1760;201174;1783272;2;131567;1	super kingdom.Bacteria;phylum.Actinobacteria;class.Actinobacteria;order.Corynebacteriales;family.Mycobacteriaceae;genus.Mycobacterium;species.Mycobacterium_tuberculosis	99.61	0.0	4378349	4478	1022.7599490127443	yes	yes	no	no
1733.9972	Mycobacterium tuberculosis 12_0603	99.2	98.2	Good	WGS	1773	4377488	4539	65.490685	Mycobacterium tuberculosis	1773;77643;1763;1762;85007;1760;201174;1783272;2;131567;1	super kingdom.Bacteria;phylum.Actinobacteria;class.Actinobacteria;order.Corynebacteriales;family.Mycobacteriaceae;genus.Mycobacterium;species.Mycobacterium_tuberculosis	99.94	0.0	4380116	4542	1036.9588385330435	yes	yes	no	no
1733.9973	Mycobacterium tuberculosis 12_0583	99.3	98.2	Good	WGS	1773	4344507	4458	65.492424	Mycobacterium tuberculosis	1773;77643;1763;1762;85007;1760;201174;1783272;2;131567;1	super kingdom.Bacteria;phylum.Actinobacteria;class.Actinobacteria;order.Corynebacteriales;family.Mycobacteriaceae;genus.Mycobacterium;species.Mycobacterium_tuberculosis	99.94	0.0	4347115	4461	1026.197834655858	yes	yes	no	no
1733.9974	Mycobacterium tuberculosis 00s004	99.4	98.7	Good	WGS	1773	4371305	4388	65.53983	Mycobacterium tuberculosis	1773;77643;1763;1762;85007;1760;201174;1783272;2;131567;1	super kingdom.Bacteria;phylum.Actinobacteria;class.Actinobacteria;order.Corynebacteriales;family.Mycobacteriaceae;genus.Mycobacterium;species.Mycobacterium_tuberculosis	99.94	0.0	4373929	4391	1003.9028982866436	yes	yes	no	no
1733.9975	Mycobacterium tuberculosis 00s018	99.5	98.6	Good	WGS	1773	4383450	4447	65.581856	Mycobacterium tuberculosis	1773;77643;1763;1762;85007;1760;201174;1783272;2;131567;1	super kingdom.Bacteria;phylum.Actinobacteria;class.Actinobacteria;order.Corynebacteriales;family.Mycobacteriaceae;genus.Mycobacterium;species.Mycobacterium_tuberculosis	99.94	0.0	4386082	4450	1014.5729149614621	yes	yes	no	no
1733.9976	Mycobacterium tuberculosis 00s075	99.1	97.6	Good	WGS	1773	4416175	4518	65.54443	Mycobacterium tuberculosis	1773;77643;1763;1762;85007;1760;201174;1783272;2;131567;1	super kingdom.Bacteria;phylum.Actinobacteria;class.Actinobacteria;order.Corynebacteriales;family.Mycobacteriaceae;genus.Mycobacterium;species.Mycobacterium_tuberculosis	99.94	0.17	4411323	4513	1023.0490943419921	yes	yes	no	no
1733.9977	Mycobacterium tuberculosis 00s090	99.6	98.9	Good	WGS	1773	4360486	4386	65.562645	Mycobacterium tuberculosis	1773;77643;1763;1762;85007;1760;201174;1783272;2;131567;1	super kingdom.Bacteria;phylum.Actinobacteria;class.Actinobacteria;order.Corynebacteriales;family.Mycobacteriaceae;genus.Mycobacterium;species.Mycobacterium_tuberculosis	99.94	0.0	4363104	4389	1005.93522409734	yes	yes	no	no
1733.9978	Mycobacterium tuberculosis 00s338	99.5	98.7	Good	WGS	1773	4354285	4407	65.54932	Mycobacterium tuberculosis	1773;77643;1763;1762;85007;1760;201174;1783272;2;131567;1	super kingdom.Bacteria;phylum.Actinobacteria;class.Actinobacteria;order.Corynebacteriales;family.Mycobacteriaceae;genus.Mycobacterium;species.Mycobacterium_tuberculosis	99.94	0.0	4356899	4410	1012.1877968711233	yes	yes	no	no
1733.9979	Mycobacterium tuberculosis 01s040	98.7	96.9	Good	WGS	1773	4438189	4587	65.48313	Mycobacterium tuberculosis	1773;77643;1763;1762;85007;1760;201174;1783272;2;131567;1	super kingdom.Bacteria;phylum.Actinobacteria;class.Actinobacteria;order.Corynebacteriales;family.Mycobacteriaceae;genus.Mycobacterium;species.Mycobacterium_tuberculosis	99.94	0.1	4436414	4585	1033.4923656809306	yes	yes	no	no
1733.9980	Mycobacterium tuberculosis 01s092	99.5	98.8	Good	WGS	1773	4398107	4428	65.576164	Mycobacterium tuberculosis	1773;77643;1763;1762;85007;1760;201174;1783272;2;131567;1	super kingdom.Bacteria;phylum.Actinobacteria;class.Actinobacteria;order.Corynebacteriales;family.Mycobacteriaceae;genus.Mycobacterium;species.Mycobacterium_tuberculosis	99.94	0.03	4399427	4429	1006.7220117528942	yes	yes	no	no
1733.9981	Mycobacterium tuberculosis 01s388	99.5	98.7	Good	WGS	1773	4376071	4404	65.58767	Mycobacterium tuberculosis	1773;77643;1763;1762;85007;1760;201174;1783272;2;131567;1	super kingdom.Bacteria;phylum.Actinobacteria;class.Actinobacteria;order.Corynebacteriales;family.Mycobacteriaceae;genus.Mycobacterium;species.Mycobacterium_tuberculosis	99.94	0.0	4378698	4407	1006.4635651967776	yes	yes	no	no
1733.9982	Mycobacterium tuberculosis 01s399	99.5	98.9	Good	WGS	1773	4393126	4449	65.5594	Mycobacterium tuberculosis	1773;77643;1763;1762;85007;1760;201174;1783272;2;131567;1	super kingdom.Bacteria;phylum.Actinobacteria;class.Actinobacteria;order.Corynebacteriales;family.Mycobacteriaceae;genus.Mycobacterium;species.Mycobacterium_tuberculosis	99.94	0.0	4395763	4452	1012.7934558801282	yes	yes	no	no
1733.9983	Mycobacterium tuberculosis 02s241	99.5	98.8	Good	WGS	1773	4398182	4477	65.542534	Mycobacterium tuberculosis	1773;77643;1763;1762;85007;1760;201174;1783272;2;131567;1	super kingdom.Bacteria;phylum.Actinobacteria;class.Actinobacteria;order.Corynebacteriales;family.Mycobacteriaceae;genus.Mycobacterium;species.Mycobacterium_tuberculosis	99.94	0.0	4400822	4480	1017.9916388347449	yes	yes	no	no
1733.9984	Mycobacterium tuberculosis 02s244	99.5	99.1	Good	WGS	1773	4374855	4355	65.578606	Mycobacterium tuberculosis	1773;77643;1763;1762;85007;1760;201174;1783272;2;131567;1	super kingdom.Bacteria;phylum.Actinobacteria;class.Actinobacteria;order.Corynebacteriales;family.Mycobacteriaceae;genus.Mycobacterium;species.Mycobacterium_tuberculosis	99.94	0.0	4377481	4358	995.549723688121	yes	yes	no	no
1733.9985	Mycobacterium tuberculosis 02s262	99.5	97.8	Good	WGS	1773	4411855	4454	65.53824	Mycobacterium tuberculosis	1773;77643;1763;1762;85007;1760;201174;1783272;2;131567;1	super kingdom.Bacteria;phylum.Actinobacteria;class.Actinobacteria;order.Corynebacteriales;family.Mycobacteriaceae;genus.Mycobacterium;species.Mycobacterium_tuberculosis	99.94	0.0	4414504	4457	1009.626449539971	yes	yes	no	no
1733.9986	Mycobacterium tuberculosis 02s269r	99.5	99	Good	WGS	1773	4366518	4395	65.57644	Mycobacterium tuberculosis	1773;77643;1763;1762;85007;1760;201174;1783272;2;131567;1	super kingdom.Bacteria;phylum.Actinobacteria;class.Actinobacteria;order.Corynebacteriales;family.Mycobacteriaceae;genus.Mycobacterium;species.Mycobacterium_tuberculosis	99.94	0.0	4369139	4398	1006.6056493052749	yes	yes	no	no
1733.9987	Mycobacterium tuberculosis 02s300	99.1	96.9	Good	WGS	1773	4443846	4619	65.59068	Mycobacterium tuberculosis	1773;77643;1763;1762;85007;1760;201174;1783272;2;131567;1	super kingdom.Bacteria;phylum.Actinobacteria;class.Actinobacteria;order.Corynebacteriales;family.Mycobacteriaceae;genus.Mycobacterium;species.Mycobacterium_tuberculosis	99.94	0.42	4427906	4602	1039.3174561519597	yes	yes	no	no
1733.9988	Mycobacterium tuberculosis 02s309	99.4	98.8	Good	WGS	1773	4396517	4441	65.58371	Mycobacterium tuberculosis	1773;77643;1763;1762;85007;1760;201174;1783272;2;131567;1	super kingdom.Bacteria;phylum.Actinobacteria;class.Actinobacteria;order.Corynebacteriales;family.Mycobacteriaceae;genus.Mycobacterium;species.Mycobacterium_tuberculosis	99.94	0.05	4396957	4441	1010.0167001860605	yes	yes	no	no
1733.9989	Mycobacterium tuberculosis 02s338	99.6	99.2	Good	WGS	1773	4383465	4387	65.552	Mycobacterium tuberculosis	1773;77643;1763;1762;85007;1760;201174;1783272;2;131567;1	super kingdom.Bacteria;phylum.Actinobacteria;class.Actinobacteria;order.Corynebacteriales;family.Mycobacteriaceae;genus.Mycobacterium;species.Mycobacterium_tuberculosis	99.94	0.0	4386097	4390	1000.8898572010606	yes	yes	no	no
1733.9990	Mycobacterium tuberculosis 03s009	99.4	99	Good	WGS	1773	4351850	4400	65.54982	Mycobacterium tuberculosis	1773;77643;1763;1762;85007;1760;201174;1783272;2;131567;1	super kingdom.Bacteria;phylum.Actinobacteria;class.Actinobacteria;order.Corynebacteriales;family.Mycobacteriaceae;genus.Mycobacterium;species.Mycobacterium_tuberculosis	99.94	0.0	4354463	4403	1011.1464949868675	yes	yes	no	no
1733.9991	Mycobacterium tuberculosis 03s053	98.7	97.6	Good	WGS	1773	4386066	4476	65.546646	Mycobacterium tuberculosis	1773;77643;1763;1762;85007;1760;201174;1783272;2;131567;1	super kingdom.Bacteria;phylum.Actinobacteria;class.Actinobacteria;order.Corynebacteriales;family.Mycobacteriaceae;genus.Mycobacterium;species.Mycobacterium_tuberculosis	99.94	0.0	4388699	4479	1020.5758016213915	yes	yes	no	no
1733.9992	Mycobacterium tuberculosis 03s085	99.6	99	Good	WGS	1773	4381709	4434	65.549515	Mycobacterium tuberculosis	1773;77643;1763;1762;85007;1760;201174;1783272;2;131567;1	super kingdom.Bacteria;phylum.Actinobacteria;class.Actinobacteria;order.Corynebacteriales;family.Mycobacteriaceae;genus.Mycobacterium;species.Mycobacterium_tuberculosis	99.94	0.17	4376894	4429	1011.9047891038713	yes	yes	no	no
1733.9993	Mycobacterium tuberculosis 03s144	99.5	99	Good	WGS	1773	4377570	4413	65.559364	Mycobacterium tuberculosis	1773;77643;1763;1762;85007;1760;201174;1783272;2;131567;1	super kingdom.Bacteria;phylum.Actinobacteria;class.Actinobacteria;order.Corynebacteriales;family.Mycobacteriaceae;genus.Mycobacterium;species.Mycobacterium_tuberculosis	99.94	0.0	4380198	4416	1008.1736031110923	yes	yes	no	no
1733.9994	Mycobacterium tuberculosis 03s176	99.5	98.7	Good	WGS	1773	4392571	4432	65.55889	Mycobacterium tuberculosis	1773;77643;1763;1762;85007;1760;201174;1783272;2;131567;1	super kingdom.Bacteria;phylum.Actinobacteria;class.Actinobacteria;order.Corynebacteriales;family.Mycobacteriaceae;genus.Mycobacterium;species.Mycobacterium_tuberculosis	99.94	0.0	4395208	4435	1009.0534964443093	yes	yes	no	no
1733.9996	Mycobacterium tuberculosis 03s233	99.5	98.5	Good	WGS	1773	4376289	4426	65.57263	Mycobacterium tuberculosis	1773;77643;1763;1762;85007;1760;201174;1783272;2;131567;1	super kingdom.Bacteria;phylum.Actinobacteria;class.Actinobacteria;order.Corynebacteriales;family.Mycobacteriaceae;genus.Mycobacterium;species.Mycobacterium_tuberculosis	99.94	0.0	4378916	4429	1011.4375338554108	yes	yes	no	no
1733.9997	Mycobacterium tuberculosis 04s006	99.3	98.4	Good	WGS	1773	4362678	4417	65.57032	Mycobacterium tuberculosis	1773;77643;1763;1762;85007;1760;201174;1783272;2;131567;1	super kingdom.Bacteria;phylum.Actinobacteria;class.Actinobacteria;order.Corynebacteriales;family.Mycobacteriaceae;genus.Mycobacterium;species.Mycobacterium_tuberculosis	99.94	0.06	4362678	4417	1012.4515263331376	yes	yes	no	no
1733.9998	Mycobacterium tuberculosis 04s002	99.4	98.5	Good	WGS	1773	4391221	4442	65.57593	Mycobacterium tuberculosis	1773;77643;1763;1762;85007;1760;201174;1783272;2;131567;1	super kingdom.Bacteria;phylum.Actinobacteria;class.Actinobacteria;order.Corynebacteriales;family.Mycobacteriaceae;genus.Mycobacterium;species.Mycobacterium_tuberculosis	99.94	0.0	4393857	4445	1011.6396596429971	yes	yes	no	no
1733.9999	Mycobacterium tuberculosis 04s007	99.8	99.3	Good	WGS	1773	4380737	4406	65.55529	Mycobacterium tuberculosis	1773;77643;1763;1762;85007;1760;201174;1783272;2;131567;1	super kingdom.Bacteria;phylum.Actinobacteria;class.Actinobacteria;order.Corynebacteriales;family.Mycobacteriaceae;genus.Mycobacterium;species.Mycobacterium_tuberculosis	99.94	0.0	4383367	4409	1005.8477877850521	yes	yes	no	no
1733.10000	Mycobacterium tuberculosis 04s008	99.3	98.5	Good	WGS	1773	4360356	4371	65.54866	Mycobacterium tuberculosis	1773;77643;1763;1762;85007;1760;201174;1783272;2;131567;1	super kingdom.Bacteria;phylum.Actinobacteria;class.Actinobacteria;order.Corynebacteriales;family.Mycobacteriaceae;genus.Mycobacterium;species.Mycobacterium_tuberculosis	99.94	0.0	4362974	4374	1002.527175270813	yes	yes	no	no
1733.10001	Mycobacterium tuberculosis 04s018	98.6	97.1	Good	WGS	1773	4402520	4544	65.5543	Mycobacterium tuberculosis	1773;77643;1763;1762;85007;1760;201174;1783272;2;131567;1	super kingdom.Bacteria;phylum.Actinobacteria;class.Actinobacteria;order.Corynebacteriales;family.Mycobacteriaceae;genus.Mycobacterium;species.Mycobacterium_tuberculosis	99.61	0.04	4417983	4560	1032.1452119666374	yes	yes	no	no
1733.10002	Mycobacterium tuberculosis 04s019	98.9	97.9	Good	WGS	1773	4365109	4449	65.54233	Mycobacterium tuberculosis	1773;77643;1763;1762;85007;1760;201174;1783272;2;131567;1	super kingdom.Bacteria;phylum.Actinobacteria;class.Actinobacteria;order.Corynebacteriales;family.Mycobacteriaceae;genus.Mycobacterium;species.Mycobacterium_tuberculosis	99.94	0.33	4353355	4437	1019.2139166229264	yes	yes	no	no
1733.10003	Mycobacterium tuberculosis 04s022	99.4	98.3	Good	WGS	1773	4360149	4423	65.55209	Mycobacterium tuberculosis	1773;77643;1763;1762;85007;1760;201174;1783272;2;131567;1	super kingdom.Bacteria;phylum.Actinobacteria;class.Actinobacteria;order.Corynebacteriales;family.Mycobacteriaceae;genus.Mycobacterium;species.Mycobacterium_tuberculosis	99.94	0.17	4355358	4418	1014.3827441969179	yes	yes	no	no
1733.10004	Mycobacterium tuberculosis 04s023	99.3	98.4	Good	WGS	1773	4368545	4407	65.56641	Mycobacterium tuberculosis	1773;77643;1763;1762;85007;1760;201174;1783272;2;131567;1	super kingdom.Bacteria;phylum.Actinobacteria;class.Actinobacteria;order.Corynebacteriales;family.Mycobacteriaceae;genus.Mycobacterium;species.Mycobacterium_tuberculosis	99.94	0.0	4371168	4410	1008.8836667911186	yes	yes	no	no
1733.10005	Mycobacterium tuberculosis 04s024	99.6	99.3	Good	WGS	1773	4385931	4413	65.57392	Mycobacterium tuberculosis	1773;77643;1763;1762;85007;1760;201174;1783272;2;131567;1	super kingdom.Bacteria;phylum.Actinobacteria;class.Actinobacteria;order.Corynebacteriales;family.Mycobacteriaceae;genus.Mycobacterium;species.Mycobacterium_tuberculosis	99.94	0.07	4385492	4413	1006.2725003260751	yes	yes	no	no
1733.10007	Mycobacterium tuberculosis 04s039	99.6	99.2	Good	WGS	1773	4384875	4406	65.52737	Mycobacterium tuberculosis	1773;77643;1763;1762;85007;1760;201174;1783272;2;131567;1	super kingdom.Bacteria;phylum.Actinobacteria;class.Actinobacteria;order.Corynebacteriales;family.Mycobacteriaceae;genus.Mycobacterium;species.Mycobacterium_tuberculosis	99.94	0.0	4387508	4409	1004.89845260681	yes	yes	no	no
1733.10008	Mycobacterium tuberculosis 04s041	99.1	98.2	Good	WGS	1773	4409443	4467	65.54951	Mycobacterium tuberculosis	1773;77643;1763;1762;85007;1760;201174;1783272;2;131567;1	super kingdom.Bacteria;phylum.Actinobacteria;class.Actinobacteria;order.Corynebacteriales;family.Mycobacteriaceae;genus.Mycobacterium;species.Mycobacterium_tuberculosis	99.94	0.04	4410325	4468	1013.0772675483099	yes	yes	no	no
1733.10009	Mycobacterium tuberculosis 04s042	99.4	98.2	Good	WGS	1773	4374113	4398	65.5591	Mycobacterium tuberculosis	1773;77643;1763;1762;85007;1760;201174;1783272;2;131567;1	super kingdom.Bacteria;phylum.Actinobacteria;class.Actinobacteria;order.Corynebacteriales;family.Mycobacteriaceae;genus.Mycobacterium;species.Mycobacterium_tuberculosis	99.94	0.0	4376739	4401	1005.5431680984403	yes	yes	no	no
1733.10011	Mycobacterium tuberculosis 04s058	99.3	98.4	Good	WGS	1773	4403889	4469	65.55035	Mycobacterium tuberculosis	1773;77643;1763;1762;85007;1760;201174;1783272;2;131567;1	super kingdom.Bacteria;phylum.Actinobacteria;class.Actinobacteria;order.Corynebacteriales;family.Mycobacteriaceae;genus.Mycobacterium;species.Mycobacterium_tuberculosis	99.94	0.0	4406533	4472	1014.8568046579929	yes	yes	no	no
1733.10012	Mycobacterium tuberculosis 04s061	99.1	97.8	Good	WGS	1773	4379680	4459	65.51421	Mycobacterium tuberculosis	1773;77643;1763;1762;85007;1760;201174;1783272;2;131567;1	super kingdom.Bacteria;phylum.Actinobacteria;class.Actinobacteria;order.Corynebacteriales;family.Mycobacteriaceae;genus.Mycobacterium;species.Mycobacterium_tuberculosis	99.94	0.5	4360494	4439	1018.003923408678	yes	yes	no	no
1733.10013	Mycobacterium tuberculosis 04s066	99.3	98.5	Good	WGS	1773	4418293	4499	65.53497	Mycobacterium tuberculosis	1773;77643;1763;1762;85007;1760;201174;1783272;2;131567;1	super kingdom.Bacteria;phylum.Actinobacteria;class.Actinobacteria;order.Corynebacteriales;family.Mycobacteriaceae;genus.Mycobacterium;species.Mycobacterium_tuberculosis	99.94	0.38	4404200	4485	1018.3461241542165	yes	yes	no	no
1733.10014	Mycobacterium tuberculosis 04s075	99.2	98.4	Good	WGS	1773	4411168	4536	65.50657	Mycobacterium tuberculosis	1773;77643;1763;1762;85007;1760;201174;1783272;2;131567;1	super kingdom.Bacteria;phylum.Actinobacteria;class.Actinobacteria;order.Corynebacteriales;family.Mycobacteriaceae;genus.Mycobacterium;species.Mycobacterium_tuberculosis	99.94	0.03	4412492	4537	1028.2171616401797	yes	yes	no	no
1733.10016	Mycobacterium tuberculosis 04s082	98.8	97	Good	WGS	1773	4417807	4583	65.52805	Mycobacterium tuberculosis	1773;77643;1763;1762;85007;1760;201174;1783272;2;131567;1	super kingdom.Bacteria;phylum.Actinobacteria;class.Actinobacteria;order.Corynebacteriales;family.Mycobacteriaceae;genus.Mycobacterium;species.Mycobacterium_tuberculosis	99.94	0.89	4381441	4545	1037.3299560578357	yes	yes	no	no
1733.10017	Mycobacterium tuberculosis 04s083	98.3	95.9	Good	WGS	1773	4440626	4656	65.49475	Mycobacterium tuberculosis	1773;77643;1763;1762;85007;1760;201174;1783272;2;131567;1	super kingdom.Bacteria;phylum.Actinobacteria;class.Actinobacteria;order.Corynebacteriales;family.Mycobacteriaceae;genus.Mycobacterium;species.Mycobacterium_tuberculosis	99.94	1.27	4387537	4600	1048.424207020932	yes	yes	no	no
1733.10018	Mycobacterium tuberculosis 04s086	98.8	97.8	Good	WGS	1773	4385703	4562	65.51496	Mycobacterium tuberculosis	1773;77643;1763;1762;85007;1760;201174;1783272;2;131567;1	super kingdom.Bacteria;phylum.Actinobacteria;class.Actinobacteria;order.Corynebacteriales;family.Mycobacteriaceae;genus.Mycobacterium;species.Mycobacterium_tuberculosis	99.94	0.51	4366056	4542	1040.2981546732337	yes	yes	no	no
1733.10019	Mycobacterium tuberculosis 04s089	98.3	95.6	Good	WGS	1773	4410974	4654	65.52593	Mycobacterium tuberculosis	1773;77643;1763;1762;85007;1760;201174;1783272;2;131567;1	super kingdom.Bacteria;phylum.Actinobacteria;class.Actinobacteria;order.Corynebacteriales;family.Mycobacteriaceae;genus.Mycobacterium;species.Mycobacterium_tuberculosis	99.83	0.4	4400852	4643	1055.0229819135022	yes	yes	no	no
1733.10020	Mycobacterium tuberculosis 04s096	97.2	94	Good	WGS	1773	4512086	4909	65.50864	Mycobacterium tuberculosis	1773;77643;1763;1762;85007;1760;201174;1783272;2;131567;1	super kingdom.Bacteria;phylum.Actinobacteria;class.Actinobacteria;order.Corynebacteriales;family.Mycobacteriaceae;genus.Mycobacterium;species.Mycobacterium_tuberculosis	99.94	2.37	4410210	4798	1087.9300532174204	yes	yes	no	no
1733.10021	Mycobacterium tuberculosis 04s098	98.8	97.4	Good	WGS	1773	4387064	4488	65.56494	Mycobacterium tuberculosis	1773;77643;1763;1762;85007;1760;201174;1783272;2;131567;1	super kingdom.Bacteria;phylum.Actinobacteria;class.Actinobacteria;order.Corynebacteriales;family.Mycobacteriaceae;genus.Mycobacterium;species.Mycobacterium_tuberculosis	99.94	0.29	4376997	4478	1023.0758668557461	yes	yes	no	no
1733.10023	Mycobacterium tuberculosis 04s103	98.7	98.2	Good	WGS	1773	4394610	4451	65.55776	Mycobacterium tuberculosis	1773;77643;1763;1762;85007;1760;201174;1783272;2;131567;1	super kingdom.Bacteria;phylum.Actinobacteria;class.Actinobacteria;order.Corynebacteriales;family.Mycobacteriaceae;genus.Mycobacterium;species.Mycobacterium_tuberculosis	99.94	0.21	4388028	4444	1012.7556159623412	yes	yes	no	no
1733.10024	Mycobacterium tuberculosis 04s109	99.3	99	Good	WGS	1773	4384054	4421	65.55173	Mycobacterium tuberculosis	1773;77643;1763;1762;85007;1760;201174;1783272;2;131567;1	super kingdom.Bacteria;phylum.Actinobacteria;class.Actinobacteria;order.Corynebacteriales;family.Mycobacteriaceae;genus.Mycobacterium;species.Mycobacterium_tuberculosis	99.94	0.0	4386686	4424	1008.5061935137369	yes	yes	no	no
1733.10025	Mycobacterium tuberculosis 04s329	97.7	95.6	Good	WGS	1773	4492879	4747	65.28271	Mycobacterium tuberculosis	1773;77643;1763;1762;85007;1760;201174;1783272;2;131567;1	super kingdom.Bacteria;phylum.Actinobacteria;class.Actinobacteria;order.Corynebacteriales;family.Mycobacteriaceae;genus.Mycobacterium;species.Mycobacterium_tuberculosis	99.94	1.06	4448395	4700	1056.5608494749229	yes	yes	no	no
1733.10026	Mycobacterium tuberculosis 04s354	99.1	98.1	Good	WGS	1773	4408919	4503	65.49147	Mycobacterium tuberculosis	1773;77643;1763;1762;85007;1760;201174;1783272;2;131567;1	super kingdom.Bacteria;phylum.Actinobacteria;class.Actinobacteria;order.Corynebacteriales;family.Mycobacteriaceae;genus.Mycobacterium;species.Mycobacterium_tuberculosis	99.94	0.5	4389605	4483	1021.2764018630379	yes	yes	no	no
1733.10027	Mycobacterium tuberculosis 04s386	99.3	98.7	Good	WGS	1773	4399050	4470	65.548355	Mycobacterium tuberculosis	1773;77643;1763;1762;85007;1760;201174;1783272;2;131567;1	super kingdom.Bacteria;phylum.Actinobacteria;class.Actinobacteria;order.Corynebacteriales;family.Mycobacteriaceae;genus.Mycobacterium;species.Mycobacterium_tuberculosis	99.94	0.0	4401691	4473	1016.2003648143407	yes	yes	no	no
1733.10029	Mycobacterium tuberculosis 05s007	99.4	98.3	Good	WGS	1773	4366093	4439	65.56789	Mycobacterium tuberculosis	1773;77643;1763;1762;85007;1760;201174;1783272;2;131567;1	super kingdom.Bacteria;phylum.Actinobacteria;class.Actinobacteria;order.Corynebacteriales;family.Mycobacteriaceae;genus.Mycobacterium;species.Mycobacterium_tuberculosis	99.94	0.0	4368714	4442	1016.7751883048421	yes	yes	no	no
1733.10030	Mycobacterium tuberculosis 05s008	98.2	96.3	Good	WGS	1773	4437602	4644	65.49943	Mycobacterium tuberculosis	1773;77643;1763;1762;85007;1760;201174;1783272;2;131567;1	super kingdom.Bacteria;phylum.Actinobacteria;class.Actinobacteria;order.Corynebacteriales;family.Mycobacteriaceae;genus.Mycobacterium;species.Mycobacterium_tuberculosis	99.94	0.17	4432726	4639	1046.5343447801647	yes	yes	no	no
1733.10031	Mycobacterium tuberculosis 05s011	99.2	97.9	Good	WGS	1773	4371189	4450	65.542694	Mycobacterium tuberculosis	1773;77643;1763;1762;85007;1760;201174;1783272;2;131567;1	super kingdom.Bacteria;phylum.Actinobacteria;class.Actinobacteria;order.Corynebacteriales;family.Mycobacteriaceae;genus.Mycobacterium;species.Mycobacterium_tuberculosis	99.94	0.17	4366386	4445	1018.0043633338876	yes	yes	no	no
1733.10033	Mycobacterium tuberculosis 05s018	98.6	96.3	Good	WGS	1773	4479798	4599	64.93237	Mycobacterium tuberculosis	1773;77643;1763;1762;85007;1760;201174;1783272;2;131567;1	super kingdom.Bacteria;phylum.Actinobacteria;class.Actinobacteria;order.Corynebacteriales;family.Mycobacteriaceae;genus.Mycobacterium;species.Mycobacterium_tuberculosis	99.94	0.4	4464618	4583	1026.5155943912785	yes	yes	no	no
1733.10034	Mycobacterium tuberculosis 05s023	97.7	95	Good	WGS	1773	4488603	4776	65.50659	Mycobacterium tuberculosis	1773;77643;1763;1762;85007;1760;201174;1783272;2;131567;1	super kingdom.Bacteria;phylum.Actinobacteria;class.Actinobacteria;order.Corynebacteriales;family.Mycobacteriaceae;genus.Mycobacterium;species.Mycobacterium_tuberculosis	99.94	0.68	4460945	4747	1064.124305500292	yes	yes	no	no
1733.10035	Mycobacterium tuberculosis 05s026	98.6	96.5	Good	WGS	1773	4434909	4607	65.53905	Mycobacterium tuberculosis	1773;77643;1763;1762;85007;1760;201174;1783272;2;131567;1	super kingdom.Bacteria;phylum.Actinobacteria;class.Actinobacteria;order.Corynebacteriales;family.Mycobacteriaceae;genus.Mycobacterium;species.Mycobacterium_tuberculosis	99.94	0.2	4428709	4601	1038.9032108454178	yes	yes	no	no
1733.10036	Mycobacterium tuberculosis 05s027	98.9	97.6	Good	WGS	1773	4417234	4534	65.50565	Mycobacterium tuberculosis	1773;77643;1763;1762;85007;1760;201174;1783272;2;131567;1	super kingdom.Bacteria;phylum.Actinobacteria;class.Actinobacteria;order.Corynebacteriales;family.Mycobacteriaceae;genus.Mycobacterium;species.Mycobacterium_tuberculosis	99.94	0.23	4409737	4526	1026.3650644017998	yes	yes	no	no
1733.10037	Mycobacterium tuberculosis 05s035	99	97.8	Good	WGS	1773	4390252	4540	65.5333	Mycobacterium tuberculosis	1773;77643;1763;1762;85007;1760;201174;1783272;2;131567;1	super kingdom.Bacteria;phylum.Actinobacteria;class.Actinobacteria;order.Corynebacteriales;family.Mycobacteriaceae;genus.Mycobacterium;species.Mycobacterium_tuberculosis	99.61	0.17	4399932	4550	1034.106890742857	yes	yes	no	no
1733.10038	Mycobacterium tuberculosis 05s037	99.3	98.8	Good	WGS	1773	4386105	4389	65.55235	Mycobacterium tuberculosis	1773;77643;1763;1762;85007;1760;201174;1783272;2;131567;1	super kingdom.Bacteria;phylum.Actinobacteria;class.Actinobacteria;order.Corynebacteriales;family.Mycobacteriaceae;genus.Mycobacterium;species.Mycobacterium_tuberculosis	99.94	0.0	4388738	4392	1000.743266059628	yes	yes	no	no
1733.10039	Mycobacterium tuberculosis 05s038	99.2	98.4	Good	WGS	1773	4377612	4456	65.52255	Mycobacterium tuberculosis	1773;77643;1763;1762;85007;1760;201174;1783272;2;131567;1	super kingdom.Bacteria;phylum.Actinobacteria;class.Actinobacteria;order.Corynebacteriales;family.Mycobacteriaceae;genus.Mycobacterium;species.Mycobacterium_tuberculosis	99.94	0.0	4380240	4459	1017.9807499132467	yes	yes	no	no
1733.10040	Mycobacterium tuberculosis 05s039	99.5	99.2	Good	WGS	1773	4360319	4363	65.569695	Mycobacterium tuberculosis	1773;77643;1763;1762;85007;1760;201174;1783272;2;131567;1	super kingdom.Bacteria;phylum.Actinobacteria;class.Actinobacteria;order.Corynebacteriales;family.Mycobacteriaceae;genus.Mycobacterium;species.Mycobacterium_tuberculosis	99.94	0.0	4362937	4366	1000.7020500181416	yes	yes	no	no
1733.10041	Mycobacterium tuberculosis 05s043	99.3	99	Good	WGS	1773	4389600	4422	65.50645	Mycobacterium tuberculosis	1773;77643;1763;1762;85007;1760;201174;1783272;2;131567;1	super kingdom.Bacteria;phylum.Actinobacteria;class.Actinobacteria;order.Corynebacteriales;family.Mycobacteriaceae;genus.Mycobacterium;species.Mycobacterium_tuberculosis	99.94	0.0	4392235	4425	1007.4597556824715	yes	yes	no	no
1733.10042	Mycobacterium tuberculosis 05s044	99.3	98.6	Good	WGS	1773	4422394	4503	65.082245	Mycobacterium tuberculosis	1773;77643;1763;1762;85007;1760;201174;1783272;2;131567;1	super kingdom.Bacteria;phylum.Actinobacteria;class.Actinobacteria;order.Corynebacteriales;family.Mycobacteriaceae;genus.Mycobacterium;species.Mycobacterium_tuberculosis	99.94	0.11	4420184	4501	1018.2834017769396	yes	yes	no	no
1733.10043	Mycobacterium tuberculosis 05s051	99.3	98.8	Good	WGS	1773	4392710	4431	65.563515	Mycobacterium tuberculosis	1773;77643;1763;1762;85007;1760;201174;1783272;2;131567;1	super kingdom.Bacteria;phylum.Actinobacteria;class.Actinobacteria;order.Corynebacteriales;family.Mycobacteriaceae;genus.Mycobacterium;species.Mycobacterium_tuberculosis	99.94	0.0	4395347	4434	1008.794072458898	yes	yes	no	no
1733.10044	Mycobacterium tuberculosis 05s054	99.1	98.2	Good	WGS	1773	4430465	4501	65.365715	Mycobacterium tuberculosis	1773;77643;1763;1762;85007;1760;201174;1783272;2;131567;1	super kingdom.Bacteria;phylum.Actinobacteria;class.Actinobacteria;order.Corynebacteriales;family.Mycobacteriaceae;genus.Mycobacterium;species.Mycobacterium_tuberculosis	99.94	0.03	4431795	4502	1015.8412110668476	yes	yes	no	no
1733.10046	Mycobacterium tuberculosis 05s062	99.2	98.4	Good	WGS	1773	4399828	4512	65.5577	Mycobacterium tuberculosis	1773;77643;1763;1762;85007;1760;201174;1783272;2;131567;1	super kingdom.Bacteria;phylum.Actinobacteria;class.Actinobacteria;order.Corynebacteriales;family.Mycobacteriaceae;genus.Mycobacterium;species.Mycobacterium_tuberculosis	99.94	0.21	4393238	4505	1025.4395505092143	yes	yes	no	no
1733.10047	Mycobacterium tuberculosis 05s070	99.2	98.2	Good	WGS	1773	4405607	4476	65.41101	Mycobacterium tuberculosis	1773;77643;1763;1762;85007;1760;201174;1783272;2;131567;1	super kingdom.Bacteria;phylum.Actinobacteria;class.Actinobacteria;order.Corynebacteriales;family.Mycobacteriaceae;genus.Mycobacterium;species.Mycobacterium_tuberculosis	99.94	0.43	4389366	4459	1015.8642500989893	yes	yes	no	no
1733.10048	Mycobacterium tuberculosis 05s071	99.3	96.8	Good	WGS	1773	4433947	4607	65.53632	Mycobacterium tuberculosis	1773;77643;1763;1762;85007;1760;201174;1783272;2;131567;1	super kingdom.Bacteria;phylum.Actinobacteria;class.Actinobacteria;order.Corynebacteriales;family.Mycobacteriaceae;genus.Mycobacterium;species.Mycobacterium_tuberculosis	99.94	0.33	4422008	4595	1039.1206890625256	yes	yes	no	no
1733.10049	Mycobacterium tuberculosis 05s072	99.5	98.7	Good	WGS	1773	4400666	4456	65.582184	Mycobacterium tuberculosis	1773;77643;1763;1762;85007;1760;201174;1783272;2;131567;1	super kingdom.Bacteria;phylum.Actinobacteria;class.Actinobacteria;order.Corynebacteriales;family.Mycobacteriaceae;genus.Mycobacterium;species.Mycobacterium_tuberculosis	99.94	0.0	4403308	4459	1012.647763908407	yes	yes	no	no
1733.10050	Mycobacterium tuberculosis 05s083	99.5	98.5	Good	WGS	1773	4386596	4423	65.56843	Mycobacterium tuberculosis	1773;77643;1763;1762;85007;1760;201174;1783272;2;131567;1	super kingdom.Bacteria;phylum.Actinobacteria;class.Actinobacteria;order.Corynebacteriales;family.Mycobacteriaceae;genus.Mycobacterium;species.Mycobacterium_tuberculosis	99.94	0.0	4389230	4426	1008.3773235852302	yes	yes	no	no
1733.10051	Mycobacterium tuberculosis 05s084	99.4	98.7	Good	WGS	1773	4398482	4446	65.568985	Mycobacterium tuberculosis	1773;77643;1763;1762;85007;1760;201174;1783272;2;131567;1	super kingdom.Bacteria;phylum.Actinobacteria;class.Actinobacteria;order.Corynebacteriales;family.Mycobacteriaceae;genus.Mycobacterium;species.Mycobacterium_tuberculosis	99.94	0.0	4401123	4449	1010.878359909505	yes	yes	no	no
1733.10052	Mycobacterium tuberculosis 05s089	99.5	98.5	Good	WGS	1773	4372680	4403	65.530365	Mycobacterium tuberculosis	1773;77643;1763;1762;85007;1760;201174;1783272;2;131567;1	super kingdom.Bacteria;phylum.Actinobacteria;class.Actinobacteria;order.Corynebacteriales;family.Mycobacteriaceae;genus.Mycobacterium;species.Mycobacterium_tuberculosis	99.94	0.0	4375305	4406	1007.0155109186674	yes	yes	no	no
1733.10053	Mycobacterium tuberculosis 05s093	99.3	97	Good	WGS	1773	4445835	4648	65.55239	Mycobacterium tuberculosis	1773;77643;1763;1762;85007;1760;201174;1783272;2;131567;1	super kingdom.Bacteria;phylum.Actinobacteria;class.Actinobacteria;order.Corynebacteriales;family.Mycobacteriaceae;genus.Mycobacterium;species.Mycobacterium_tuberculosis	99.94	0.15	4441837	4644	1045.5133765601936	yes	yes	no	no
1733.10054	Mycobacterium tuberculosis 05s095	99.4	99	Good	WGS	1773	4363378	4377	65.57694	Mycobacterium tuberculosis	1773;77643;1763;1762;85007;1760;201174;1783272;2;131567;1	super kingdom.Bacteria;phylum.Actinobacteria;class.Actinobacteria;order.Corynebacteriales;family.Mycobacteriaceae;genus.Mycobacterium;species.Mycobacterium_tuberculosis	99.94	0.0	4365998	4380	1003.207055981244	yes	yes	no	no
1733.10055	Mycobacterium tuberculosis 05s098	99.5	98.4	Good	WGS	1773	4359162	4434	65.54941	Mycobacterium tuberculosis	1773;77643;1763;1762;85007;1760;201174;1783272;2;131567;1	super kingdom.Bacteria;phylum.Actinobacteria;class.Actinobacteria;order.Corynebacteriales;family.Mycobacteriaceae;genus.Mycobacterium;species.Mycobacterium_tuberculosis	99.94	0.0	4361779	4437	1017.2454863027218	yes	yes	no	no
1733.10056	Mycobacterium tuberculosis 05s107	99.5	99.2	Good	WGS	1773	4396401	4437	65.556465	Mycobacterium tuberculosis	1773;77643;1763;1762;85007;1760;201174;1783272;2;131567;1	super kingdom.Bacteria;phylum.Actinobacteria;class.Actinobacteria;order.Corynebacteriales;family.Mycobacteriaceae;genus.Mycobacterium;species.Mycobacterium_tuberculosis	99.94	0.0	4399040	4440	1009.3111224267113	yes	yes	no	no
1733.10057	Mycobacterium tuberculosis 05s108	99	98.1	Good	WGS	1773	4409425	4544	65.53614	Mycobacterium tuberculosis	1773;77643;1763;1762;85007;1760;201174;1783272;2;131567;1	super kingdom.Bacteria;phylum.Actinobacteria;class.Actinobacteria;order.Corynebacteriales;family.Mycobacteriaceae;genus.Mycobacterium;species.Mycobacterium_tuberculosis	99.94	0.17	4404580	4539	1030.5182332935262	yes	yes	no	no
1733.10058	Mycobacterium tuberculosis 05s112	99.5	98.8	Good	WGS	1773	4400906	4475	65.54273	Mycobacterium tuberculosis	1773;77643;1763;1762;85007;1760;201174;1783272;2;131567;1	super kingdom.Bacteria;phylum.Actinobacteria;class.Actinobacteria;order.Corynebacteriales;family.Mycobacteriaceae;genus.Mycobacterium;species.Mycobacterium_tuberculosis	99.94	0.0	4403548	4478	1016.9072756786119	yes	yes	no	no
1733.10059	Mycobacterium tuberculosis 05s115	97.6	94.8	Good	WGS	1773	4499875	4865	65.46902	Mycobacterium tuberculosis	1773;77643;1763;1762;85007;1760;201174;1783272;2;131567;1	super kingdom.Bacteria;phylum.Actinobacteria;class.Actinobacteria;order.Corynebacteriales;family.Mycobacteriaceae;genus.Mycobacterium;species.Mycobacterium_tuberculosis	99.94	1.31	4444321	4805	1081.1550290809325	yes	yes	no	no
1733.10060	Mycobacterium tuberculosis 05s117	99	98	Good	WGS	1773	4402277	4501	65.53724	Mycobacterium tuberculosis	1773;77643;1763;1762;85007;1760;201174;1783272;2;131567;1	super kingdom.Bacteria;phylum.Actinobacteria;class.Actinobacteria;order.Corynebacteriales;family.Mycobacteriaceae;genus.Mycobacterium;species.Mycobacterium_tuberculosis	99.94	0.32	4390861	4489	1022.3507416882475	yes	yes	no	no
1733.10061	Mycobacterium tuberculosis 05s120	96.2	91.2	Good	WGS	1773	4568566	5081	65.48401	Mycobacterium tuberculosis	1773;77643;1763;1762;85007;1760;201174;1783272;2;131567;1	super kingdom.Bacteria;phylum.Actinobacteria;class.Actinobacteria;order.Corynebacteriales;family.Mycobacteriaceae;genus.Mycobacterium;species.Mycobacterium_tuberculosis	99.94	2.47	4461055	4961	1112.0687819361115	yes	yes	no	no
1733.10063	Mycobacterium tuberculosis 05s128	99.3	98.7	Good	WGS	1773	4408230	4483	65.51854	Mycobacterium tuberculosis	1773;77643;1763;1762;85007;1760;201174;1783272;2;131567;1	super kingdom.Bacteria;phylum.Actinobacteria;class.Actinobacteria;order.Corynebacteriales;family.Mycobacteriaceae;genus.Mycobacterium;species.Mycobacterium_tuberculosis	99.94	0.17	4403386	4478	1016.9446875654327	yes	yes	no	no
1733.10064	Mycobacterium tuberculosis 05s129	99	97.8	Good	WGS	1773	4377804	4461	65.54771	Mycobacterium tuberculosis	1773;77643;1763;1762;85007;1760;201174;1783272;2;131567;1	super kingdom.Bacteria;phylum.Actinobacteria;class.Actinobacteria;order.Corynebacteriales;family.Mycobacteriaceae;genus.Mycobacterium;species.Mycobacterium_tuberculosis	99.94	0.19	4372120	4455	1018.9564787791735	yes	yes	no	no
1733.10065	Mycobacterium tuberculosis 05s130	99.3	97.6	Good	WGS	1773	4370134	4431	65.56197	Mycobacterium tuberculosis	1773;77643;1763;1762;85007;1760;201174;1783272;2;131567;1	super kingdom.Bacteria;phylum.Actinobacteria;class.Actinobacteria;order.Corynebacteriales;family.Mycobacteriaceae;genus.Mycobacterium;species.Mycobacterium_tuberculosis	99.94	0.0	4372758	4434	1014.0053485694841	yes	yes	no	no
1733.10066	Mycobacterium tuberculosis 05s131	99	97.7	Good	WGS	1773	4356490	4444	65.56363	Mycobacterium tuberculosis	1773;77643;1763;1762;85007;1760;201174;1783272;2;131567;1	super kingdom.Bacteria;phylum.Actinobacteria;class.Actinobacteria;order.Corynebacteriales;family.Mycobacteriaceae;genus.Mycobacterium;species.Mycobacterium_tuberculosis	99.94	0.5	4337405	4425	1020.1952549969394	yes	yes	no	no
1733.10067	Mycobacterium tuberculosis 05s132	99.5	98.3	Good	WGS	1773	4365095	4444	65.54856	Mycobacterium tuberculosis	1773;77643;1763;1762;85007;1760;201174;1783272;2;131567;1	super kingdom.Bacteria;phylum.Actinobacteria;class.Actinobacteria;order.Corynebacteriales;family.Mycobacteriaceae;genus.Mycobacterium;species.Mycobacterium_tuberculosis	99.94	0.17	4360299	4439	1018.0494502785245	yes	yes	no	no
1733.10068	Mycobacterium tuberculosis 05s134	98.7	97.6	Good	WGS	1773	4430717	4552	65.507454	Mycobacterium tuberculosis	1773;77643;1763;1762;85007;1760;201174;1783272;2;131567;1	super kingdom.Bacteria;phylum.Actinobacteria;class.Actinobacteria;order.Corynebacteriales;family.Mycobacteriaceae;genus.Mycobacterium;species.Mycobacterium_tuberculosis	99.94	0.37	4417024	4538	1027.3885765619566	yes	yes	no	no
1733.10069	Mycobacterium tuberculosis 05s136	99.3	98.5	Good	WGS	1773	4395295	4438	65.57946	Mycobacterium tuberculosis	1773;77643;1763;1762;85007;1760;201174;1783272;2;131567;1	super kingdom.Bacteria;phylum.Actinobacteria;class.Actinobacteria;order.Corynebacteriales;family.Mycobacteriaceae;genus.Mycobacterium;species.Mycobacterium_tuberculosis	99.94	0.0	4397934	4441	1009.7923252145212	yes	yes	no	no
1733.10070	Mycobacterium tuberculosis 05s137	97.6	93.9	Good	WGS	1773	4540212	4980	65.27543	Mycobacterium tuberculosis	1773;77643;1763;1762;85007;1760;201174;1783272;2;131567;1	super kingdom.Bacteria;phylum.Actinobacteria;class.Actinobacteria;order.Corynebacteriales;family.Mycobacteriaceae;genus.Mycobacterium;species.Mycobacterium_tuberculosis	99.94	1.88	4459057	4891	1096.8686877068403	yes	yes	no	no
1733.10071	Mycobacterium tuberculosis 05s140	99.3	98.1	Good	WGS	1773	4375522	4469	65.54034	Mycobacterium tuberculosis	1773;77643;1763;1762;85007;1760;201174;1783272;2;131567;1	super kingdom.Bacteria;phylum.Actinobacteria;class.Actinobacteria;order.Corynebacteriales;family.Mycobacteriaceae;genus.Mycobacterium;species.Mycobacterium_tuberculosis	99.94	0.0	4378149	4472	1021.4362279584363	yes	yes	no	no
1733.10072	Mycobacterium tuberculosis 05s141	99.2	97.7	Good	WGS	1773	4403273	4579	65.485855	Mycobacterium tuberculosis	1773;77643;1763;1762;85007;1760;201174;1783272;2;131567;1	super kingdom.Bacteria;phylum.Actinobacteria;class.Actinobacteria;order.Corynebacteriales;family.Mycobacteriaceae;genus.Mycobacterium;species.Mycobacterium_tuberculosis	99.94	0.08	4402393	4578	1039.8889876483086	yes	yes	no	no
1733.10073	Mycobacterium tuberculosis 05s146	98.7	97.1	Good	WGS	1773	4462264	4618	65.239975	Mycobacterium tuberculosis	1773;77643;1763;1762;85007;1760;201174;1783272;2;131567;1	super kingdom.Bacteria;phylum.Actinobacteria;class.Actinobacteria;order.Corynebacteriales;family.Mycobacteriaceae;genus.Mycobacterium;species.Mycobacterium_tuberculosis	99.94	0.11	4460034	4616	1034.9696885718809	yes	yes	no	no
1733.10074	Mycobacterium tuberculosis 05s147	99.2	98.4	Good	WGS	1773	4359911	4396	65.562004	Mycobacterium tuberculosis	1773;77643;1763;1762;85007;1760;201174;1783272;2;131567;1	super kingdom.Bacteria;phylum.Actinobacteria;class.Actinobacteria;order.Corynebacteriales;family.Mycobacteriaceae;genus.Mycobacterium;species.Mycobacterium_tuberculosis	99.94	0.0	4362529	4399	1008.3600590391491	yes	yes	no	no
1733.10075	Mycobacterium tuberculosis 05s149	99.4	98.7	Good	WGS	1773	4463903	4505	65.03981	Mycobacterium tuberculosis	1773;77643;1763;1762;85007;1760;201174;1783272;2;131567;1	super kingdom.Bacteria;phylum.Actinobacteria;class.Actinobacteria;order.Corynebacteriales;family.Mycobacteriaceae;genus.Mycobacterium;species.Mycobacterium_tuberculosis	99.94	0.0	4466583	4508	1009.2726363755023	yes	yes	no	no
1733.10076	Mycobacterium tuberculosis 05s151	95.9	91.2	Good	WGS	1773	4542490	5016	65.403404	Mycobacterium tuberculosis	1773;77643;1763;1762;85007;1760;201174;1783272;2;131567;1	super kingdom.Bacteria;phylum.Actinobacteria;class.Actinobacteria;order.Corynebacteriales;family.Mycobacteriaceae;genus.Mycobacterium;species.Mycobacterium_tuberculosis	99.94	2.26	4444706	4908	1104.235015769322	yes	yes	no	no
1733.10077	Mycobacterium tuberculosis 05s153	97.5	93.6	Good	WGS	1773	4435740	4682	65.52672	Mycobacterium tuberculosis	1773;77643;1763;1762;85007;1760;201174;1783272;2;131567;1	super kingdom.Bacteria;phylum.Actinobacteria;class.Actinobacteria;order.Corynebacteriales;family.Mycobacteriaceae;genus.Mycobacterium;species.Mycobacterium_tuberculosis	99.94	1.14	4388346	4632	1055.522969246272	yes	yes	no	no
1733.10078	Mycobacterium tuberculosis 05s154	99.1	98.5	Good	WGS	1773	4403710	4455	65.551025	Mycobacterium tuberculosis	1773;77643;1763;1762;85007;1760;201174;1783272;2;131567;1	super kingdom.Bacteria;phylum.Actinobacteria;class.Actinobacteria;order.Corynebacteriales;family.Mycobacteriaceae;genus.Mycobacterium;species.Mycobacterium_tuberculosis	99.94	0.0	4406354	4458	1011.7208013700216	yes	yes	no	no
1733.10079	Mycobacterium tuberculosis 05s161	98.4	96.6	Good	WGS	1773	4443911	4606	65.4996	Mycobacterium tuberculosis	1773;77643;1763;1762;85007;1760;201174;1783272;2;131567;1	super kingdom.Bacteria;phylum.Actinobacteria;class.Actinobacteria;order.Corynebacteriales;family.Mycobacteriaceae;genus.Mycobacterium;species.Mycobacterium_tuberculosis	99.94	0.64	4418285	4579	1036.3749735474285	yes	yes	no	no
1733.10080	Mycobacterium tuberculosis 05s163	98.3	96.6	Good	WGS	1773	4441482	4650	65.48708	Mycobacterium tuberculosis	1773;77643;1763;1762;85007;1760;201174;1783272;2;131567;1	super kingdom.Bacteria;phylum.Actinobacteria;class.Actinobacteria;order.Corynebacteriales;family.Mycobacteriaceae;genus.Mycobacterium;species.Mycobacterium_tuberculosis	99.94	0.51	4421585	4629	1046.9096489154908	yes	yes	no	no
1733.10081	Mycobacterium tuberculosis 05s164	98.1	96.5	Good	WGS	1773	4425977	4576	65.51557	Mycobacterium tuberculosis	1773;77643;1763;1762;85007;1760;201174;1783272;2;131567;1	super kingdom.Bacteria;phylum.Actinobacteria;class.Actinobacteria;order.Corynebacteriales;family.Mycobacteriaceae;genus.Mycobacterium;species.Mycobacterium_tuberculosis	99.94	0.31	4414940	4565	1033.9891368852125	yes	yes	no	no
1733.10082	Mycobacterium tuberculosis 05s169	99.2	98.4	Good	WGS	1773	4415472	4500	65.5113	Mycobacterium tuberculosis	1773;77643;1763;1762;85007;1760;201174;1783272;2;131567;1	super kingdom.Bacteria;phylum.Actinobacteria;class.Actinobacteria;order.Corynebacteriales;family.Mycobacteriaceae;genus.Mycobacterium;species.Mycobacterium_tuberculosis	99.94	0.0	4418123	4503	1019.2110993741006	yes	yes	no	no
1733.10083	Mycobacterium tuberculosis 05s172	99.5	98.7	Good	WGS	1773	4368856	4421	65.55592	Mycobacterium tuberculosis	1773;77643;1763;1762;85007;1760;201174;1783272;2;131567;1	super kingdom.Bacteria;phylum.Actinobacteria;class.Actinobacteria;order.Corynebacteriales;family.Mycobacteriaceae;genus.Mycobacterium;species.Mycobacterium_tuberculosis	99.94	0.0	4371479	4424	1012.0144692448481	yes	yes	no	no
1733.10084	Mycobacterium tuberculosis 05s178	99.6	98.8	Good	WGS	1773	4417890	4477	65.470146	Mycobacterium tuberculosis	1773;77643;1763;1762;85007;1760;201174;1783272;2;131567;1	super kingdom.Bacteria;phylum.Actinobacteria;class.Actinobacteria;order.Corynebacteriales;family.Mycobacteriaceae;genus.Mycobacterium;species.Mycobacterium_tuberculosis	99.94	0.0	4420542	4480	1013.4503868530148	yes	yes	no	no
1733.10085	Mycobacterium tuberculosis 05s179	99.5	98.9	Good	WGS	1773	4377393	4364	65.553856	Mycobacterium tuberculosis	1773;77643;1763;1762;85007;1760;201174;1783272;2;131567;1	super kingdom.Bacteria;phylum.Actinobacteria;class.Actinobacteria;order.Corynebacteriales;family.Mycobacteriaceae;genus.Mycobacterium;species.Mycobacterium_tuberculosis	99.94	0.0	4380021	4367	997.0271832030029	yes	yes	no	no
1733.10086	Mycobacterium tuberculosis 05s180	99.2	98.2	Good	WGS	1773	4405723	4483	65.55843	Mycobacterium tuberculosis	1773;77643;1763;1762;85007;1760;201174;1783272;2;131567;1	super kingdom.Bacteria;phylum.Actinobacteria;class.Actinobacteria;order.Corynebacteriales;family.Mycobacteriaceae;genus.Mycobacterium;species.Mycobacterium_tuberculosis	99.94	0.17	4400882	4478	1017.5233055555683	yes	yes	no	no
1733.10087	Mycobacterium tuberculosis 05s181	99.5	98.8	Good	WGS	1773	4396949	4425	65.560326	Mycobacterium tuberculosis	1773;77643;1763;1762;85007;1760;201174;1783272;2;131567;1	super kingdom.Bacteria;phylum.Actinobacteria;class.Actinobacteria;order.Corynebacteriales;family.Mycobacteriaceae;genus.Mycobacterium;species.Mycobacterium_tuberculosis	99.94	0.0	4399589	4428	1006.4576486576359	yes	yes	no	no
1733.10088	Mycobacterium tuberculosis 05s182	99.4	98.7	Good	WGS	1773	4403050	4477	65.57618	Mycobacterium tuberculosis	1773;77643;1763;1762;85007;1760;201174;1783272;2;131567;1	super kingdom.Bacteria;phylum.Actinobacteria;class.Actinobacteria;order.Corynebacteriales;family.Mycobacteriaceae;genus.Mycobacterium;species.Mycobacterium_tuberculosis	99.94	0.05	4403490	4477	1016.6935771399503	yes	yes	no	no
1733.10089	Mycobacterium tuberculosis 05s185	99.6	98.6	Good	WGS	1773	4403202	4449	65.55977	Mycobacterium tuberculosis	1773;77643;1763;1762;85007;1760;201174;1783272;2;131567;1	super kingdom.Bacteria;phylum.Actinobacteria;class.Actinobacteria;order.Corynebacteriales;family.Mycobacteriaceae;genus.Mycobacterium;species.Mycobacterium_tuberculosis	99.94	0.0	4405846	4452	1010.475627155375	yes	yes	no	no
1733.10090	Mycobacterium tuberculosis 05s187	99.6	99.2	Good	WGS	1773	4365833	4382	65.57527	Mycobacterium tuberculosis	1773;77643;1763;1762;85007;1760;201174;1783272;2;131567;1	super kingdom.Bacteria;phylum.Actinobacteria;class.Actinobacteria;order.Corynebacteriales;family.Mycobacteriaceae;genus.Mycobacterium;species.Mycobacterium_tuberculosis	99.94	0.17	4361036	4377	1003.6605980780714	yes	yes	no	no
1733.10091	Mycobacterium tuberculosis 05s188	99.5	98.6	Good	WGS	1773	4407088	4449	65.56266	Mycobacterium tuberculosis	1773;77643;1763;1762;85007;1760;201174;1783272;2;131567;1	super kingdom.Bacteria;phylum.Actinobacteria;class.Actinobacteria;order.Corynebacteriales;family.Mycobacteriaceae;genus.Mycobacterium;species.Mycobacterium_tuberculosis	99.94	0.06	4407088	4449	1009.5101345831987	yes	yes	no	no
1733.10092	Mycobacterium tuberculosis 05s189	99.5	98.9	Good	WGS	1773	4379447	4412	65.58947	Mycobacterium tuberculosis	1773;77643;1763;1762;85007;1760;201174;1783272;2;131567;1	super kingdom.Bacteria;phylum.Actinobacteria;class.Actinobacteria;order.Corynebacteriales;family.Mycobacteriaceae;genus.Mycobacterium;species.Mycobacterium_tuberculosis	99.94	0.08	4378571	4411	1007.4062976254125	yes	yes	no	no
1733.10093	Mycobacterium tuberculosis 05s193	99.2	98.2	Good	WGS	1773	4526171	4535	64.53777	Mycobacterium tuberculosis	1773;77643;1763;1762;85007;1760;201174;1783272;2;131567;1	super kingdom.Bacteria;phylum.Actinobacteria;class.Actinobacteria;order.Corynebacteriales;family.Mycobacteriaceae;genus.Mycobacterium;species.Mycobacterium_tuberculosis	99.94	0.11	4523909	4533	1002.009545284841	yes	yes	no	no
1733.10094	Mycobacterium tuberculosis 05s198	99.3	98.9	Good	WGS	1773	4370977	4394	65.57582	Mycobacterium tuberculosis	1773;77643;1763;1762;85007;1760;201174;1783272;2;131567;1	super kingdom.Bacteria;phylum.Actinobacteria;class.Actinobacteria;order.Corynebacteriales;family.Mycobacteriaceae;genus.Mycobacterium;species.Mycobacterium_tuberculosis	99.94	0.0	4373601	4397	1005.350053651442	yes	yes	no	no
1733.10095	Mycobacterium tuberculosis 05s199	99.5	99	Good	WGS	1773	4391717	4477	65.563835	Mycobacterium tuberculosis	1773;77643;1763;1762;85007;1760;201174;1783272;2;131567;1	super kingdom.Bacteria;phylum.Actinobacteria;class.Actinobacteria;order.Corynebacteriales;family.Mycobacteriaceae;genus.Mycobacterium;species.Mycobacterium_tuberculosis	99.94	0.0	4394354	4480	1019.4900092254744	yes	yes	no	no
1733.10096	Mycobacterium tuberculosis 05s203	99.4	99	Good	WGS	1773	4332735	4362	65.57315	Mycobacterium tuberculosis	1773;77643;1763;1762;85007;1760;201174;1783272;2;131567;1	super kingdom.Bacteria;phylum.Actinobacteria;class.Actinobacteria;order.Corynebacteriales;family.Mycobacteriaceae;genus.Mycobacterium;species.Mycobacterium_tuberculosis	99.61	0.11	4344901	4374	1006.6972757261904	yes	yes	no	no
1733.10097	Mycobacterium tuberculosis 05s207	99.5	98.5	Good	WGS	1773	4392467	4412	65.57137	Mycobacterium tuberculosis	1773;77643;1763;1762;85007;1760;201174;1783272;2;131567;1	super kingdom.Bacteria;phylum.Actinobacteria;class.Actinobacteria;order.Corynebacteriales;family.Mycobacteriaceae;genus.Mycobacterium;species.Mycobacterium_tuberculosis	99.94	0.0	4395104	4415	1004.5268553372116	yes	yes	no	no
1733.10098	Mycobacterium tuberculosis 05s209	99.6	98.4	Good	WGS	1773	4354485	4395	65.56415	Mycobacterium tuberculosis	1773;77643;1763;1762;85007;1760;201174;1783272;2;131567;1	super kingdom.Bacteria;phylum.Actinobacteria;class.Actinobacteria;order.Corynebacteriales;family.Mycobacteriaceae;genus.Mycobacterium;species.Mycobacterium_tuberculosis	99.94	0.0	4357099	4398	1009.3872092417455	yes	yes	no	no
1733.10099	Mycobacterium tuberculosis 05s210	99.5	98.8	Good	WGS	1773	4364400	4386	65.58842	Mycobacterium tuberculosis	1773;77643;1763;1762;85007;1760;201174;1783272;2;131567;1	super kingdom.Bacteria;phylum.Actinobacteria;class.Actinobacteria;order.Corynebacteriales;family.Mycobacteriaceae;genus.Mycobacterium;species.Mycobacterium_tuberculosis	99.94	0.0	4367020	4389	1005.0331805212709	yes	yes	no	no
1733.10100	Mycobacterium tuberculosis 05s212	99.5	98.9	Good	WGS	1773	4358506	4380	65.55946	Mycobacterium tuberculosis	1773;77643;1763;1762;85007;1760;201174;1783272;2;131567;1	super kingdom.Bacteria;phylum.Actinobacteria;class.Actinobacteria;order.Corynebacteriales;family.Mycobacteriaceae;genus.Mycobacterium;species.Mycobacterium_tuberculosis	99.94	0.0	4361123	4383	1005.0163684904095	yes	yes	no	no
1733.10101	Mycobacterium tuberculosis 05s213	99.3	98.9	Good	WGS	1773	4381864	4405	65.55454	Mycobacterium tuberculosis	1773;77643;1763;1762;85007;1760;201174;1783272;2;131567;1	super kingdom.Bacteria;phylum.Actinobacteria;class.Actinobacteria;order.Corynebacteriales;family.Mycobacteriaceae;genus.Mycobacterium;species.Mycobacterium_tuberculosis	99.94	0.0	4384495	4408	1005.3609366643136	yes	yes	no	no
1733.10102	Mycobacterium tuberculosis 05s218	99.4	98.5	Good	WGS	1773	4391886	4449	65.55072	Mycobacterium tuberculosis	1773;77643;1763;1762;85007;1760;201174;1783272;2;131567;1	super kingdom.Bacteria;phylum.Actinobacteria;class.Actinobacteria;order.Corynebacteriales;family.Mycobacteriaceae;genus.Mycobacterium;species.Mycobacterium_tuberculosis	99.94	0.03	4393204	4450	1012.9281499333971	yes	yes	no	no
1733.10103	Mycobacterium tuberculosis 05s219	99.6	98.9	Good	WGS	1773	4382673	4421	65.57619	Mycobacterium tuberculosis	1773;77643;1763;1762;85007;1760;201174;1783272;2;131567;1	super kingdom.Bacteria;phylum.Actinobacteria;class.Actinobacteria;order.Corynebacteriales;family.Mycobacteriaceae;genus.Mycobacterium;species.Mycobacterium_tuberculosis	99.94	0.0	4385304	4424	1008.8240176735752	yes	yes	no	no
1733.10104	Mycobacterium tuberculosis 05s227	99.2	98.4	Good	WGS	1773	4373956	4430	65.57507	Mycobacterium tuberculosis	1773;77643;1763;1762;85007;1760;201174;1783272;2;131567;1	super kingdom.Bacteria;phylum.Actinobacteria;class.Actinobacteria;order.Corynebacteriales;family.Mycobacteriaceae;genus.Mycobacterium;species.Mycobacterium_tuberculosis	99.94	0.04	4374831	4431	1012.8391245284676	yes	yes	no	no
1733.10105	Mycobacterium tuberculosis 05s228	99.3	98.7	Good	WGS	1773	4381284	4394	65.55658	Mycobacterium tuberculosis	1773;77643;1763;1762;85007;1760;201174;1783272;2;131567;1	super kingdom.Bacteria;phylum.Actinobacteria;class.Actinobacteria;order.Corynebacteriales;family.Mycobacteriaceae;genus.Mycobacterium;species.Mycobacterium_tuberculosis	99.94	0.06	4381284	4394	1002.9023455224542	yes	yes	no	no
1733.10106	Mycobacterium tuberculosis 05s230	99.3	98.5	Good	WGS	1773	4366417	4388	65.56806	Mycobacterium tuberculosis	1773;77643;1763;1762;85007;1760;201174;1783272;2;131567;1	super kingdom.Bacteria;phylum.Actinobacteria;class.Actinobacteria;order.Corynebacteriales;family.Mycobacteriaceae;genus.Mycobacterium;species.Mycobacterium_tuberculosis	99.94	0.33	4354659	4376	1004.9007281626415	yes	yes	no	no
1733.10107	Mycobacterium tuberculosis 05s232	99.5	98.9	Good	WGS	1773	4399340	4441	65.55954	Mycobacterium tuberculosis	1773;77643;1763;1762;85007;1760;201174;1783272;2;131567;1	super kingdom.Bacteria;phylum.Actinobacteria;class.Actinobacteria;order.Corynebacteriales;family.Mycobacteriaceae;genus.Mycobacterium;species.Mycobacterium_tuberculosis	99.94	0.0	4401981	4444	1009.5454750940543	yes	yes	no	no
1733.10108	Mycobacterium tuberculosis 05s236	99.3	99	Good	WGS	1773	4387070	4389	65.55501	Mycobacterium tuberculosis	1773;77643;1763;1762;85007;1760;201174;1783272;2;131567;1	super kingdom.Bacteria;phylum.Actinobacteria;class.Actinobacteria;order.Corynebacteriales;family.Mycobacteriaceae;genus.Mycobacterium;species.Mycobacterium_tuberculosis	99.94	0.0	4389704	4392	1000.5230421003329	yes	yes	no	no
1733.10109	Mycobacterium tuberculosis 05s240	98.9	97.5	Good	WGS	1773	4437776	4575	65.44904	Mycobacterium tuberculosis	1773;77643;1763;1762;85007;1760;201174;1783272;2;131567;1	super kingdom.Bacteria;phylum.Actinobacteria;class.Actinobacteria;order.Corynebacteriales;family.Mycobacteriaceae;genus.Mycobacterium;species.Mycobacterium_tuberculosis	99.94	0.11	4435558	4573	1030.9864057690147	yes	yes	no	no
1733.10110	Mycobacterium tuberculosis 05s241	99.4	98.4	Good	WGS	1773	4362901	4435	65.545746	Mycobacterium tuberculosis	1773;77643;1763;1762;85007;1760;201174;1783272;2;131567;1	super kingdom.Bacteria;phylum.Actinobacteria;class.Actinobacteria;order.Corynebacteriales;family.Mycobacteriaceae;genus.Mycobacterium;species.Mycobacterium_tuberculosis	99.94	0.0	4365520	4438	1016.602833110374	yes	yes	no	no
1733.10111	Mycobacterium tuberculosis 05s243	99.4	98.4	Good	WGS	1773	4350180	4357	65.57935	Mycobacterium tuberculosis	1773;77643;1763;1762;85007;1760;201174;1783272;2;131567;1	super kingdom.Bacteria;phylum.Actinobacteria;class.Actinobacteria;order.Corynebacteriales;family.Mycobacteriaceae;genus.Mycobacterium;species.Mycobacterium_tuberculosis	99.94	0.0	4352792	4360	1001.6559486416994	yes	yes	no	no
1733.10112	Mycobacterium tuberculosis 05s245	99.5	98.7	Good	WGS	1773	4368011	4397	65.57493	Mycobacterium tuberculosis	1773;77643;1763;1762;85007;1760;201174;1783272;2;131567;1	super kingdom.Bacteria;phylum.Actinobacteria;class.Actinobacteria;order.Corynebacteriales;family.Mycobacteriaceae;genus.Mycobacterium;species.Mycobacterium_tuberculosis	99.94	0.04	4368885	4398	1006.6641717509158	yes	yes	no	no
1733.10113	Mycobacterium tuberculosis 05s252	99.6	99	Good	WGS	1773	4382981	4443	65.56759	Mycobacterium tuberculosis	1773;77643;1763;1762;85007;1760;201174;1783272;2;131567;1	super kingdom.Bacteria;phylum.Actinobacteria;class.Actinobacteria;order.Corynebacteriales;family.Mycobacteriaceae;genus.Mycobacterium;species.Mycobacterium_tuberculosis	99.94	0.0	4385612	4446	1013.7695719548377	yes	yes	no	no
1733.10114	Mycobacterium tuberculosis 05s254	99.5	99	Good	WGS	1773	4397147	4422	65.59244	Mycobacterium tuberculosis	1773;77643;1763;1762;85007;1760;201174;1783272;2;131567;1	super kingdom.Bacteria;phylum.Actinobacteria;class.Actinobacteria;order.Corynebacteriales;family.Mycobacteriaceae;genus.Mycobacterium;species.Mycobacterium_tuberculosis	99.94	0.0	4399787	4425	1005.7305046812493	yes	yes	no	no
1733.10115	Mycobacterium tuberculosis 05s258	96.6	92.2	Good	WGS	1773	4539358	5087	65.50556	Mycobacterium tuberculosis	1773;77643;1763;1762;85007;1760;201174;1783272;2;131567;1	super kingdom.Bacteria;phylum.Actinobacteria;class.Actinobacteria;order.Corynebacteriales;family.Mycobacteriaceae;genus.Mycobacterium;species.Mycobacterium_tuberculosis	99.94	2.57	4428210	4962	1120.5430636758417	yes	yes	no	no
1733.10116	Mycobacterium tuberculosis 05s259	97.3	93.7	Good	WGS	1773	4487780	4854	65.53115	Mycobacterium tuberculosis	1773;77643;1763;1762;85007;1760;201174;1783272;2;131567;1	super kingdom.Bacteria;phylum.Actinobacteria;class.Actinobacteria;order.Corynebacteriales;family.Mycobacteriaceae;genus.Mycobacterium;species.Mycobacterium_tuberculosis	99.94	1.71	4414934	4775	1081.5563720771365	yes	yes	no	no
1733.10117	Mycobacterium tuberculosis 05s267	99.2	98.1	Good	WGS	1773	4413682	4497	65.55475	Mycobacterium tuberculosis	1773;77643;1763;1762;85007;1760;201174;1783272;2;131567;1	super kingdom.Bacteria;phylum.Actinobacteria;class.Actinobacteria;order.Corynebacteriales;family.Mycobacteriaceae;genus.Mycobacterium;species.Mycobacterium_tuberculosis	99.94	0.03	4415007	4498	1018.7979316907087	yes	yes	no	no
1733.10118	Mycobacterium tuberculosis 05s269	99.3	98.3	Good	WGS	1773	4367074	4396	65.577385	Mycobacterium tuberculosis	1773;77643;1763;1762;85007;1760;201174;1783272;2;131567;1	super kingdom.Bacteria;phylum.Actinobacteria;class.Actinobacteria;order.Corynebacteriales;family.Mycobacteriaceae;genus.Mycobacterium;species.Mycobacterium_tuberculosis	99.94	0.11	4364892	4394	1006.6686644251449	yes	yes	no	no
1733.10119	Mycobacterium tuberculosis 05s271	99.3	98.4	Good	WGS	1773	4390087	4472	65.54904	Mycobacterium tuberculosis	1773;77643;1763;1762;85007;1760;201174;1783272;2;131567;1	super kingdom.Bacteria;phylum.Actinobacteria;class.Actinobacteria;order.Corynebacteriales;family.Mycobacteriaceae;genus.Mycobacterium;species.Mycobacterium_tuberculosis	99.94	0.42	4374339	4456	1018.6681919256829	yes	yes	no	no
1733.10120	Mycobacterium tuberculosis 05s277	99.4	98.4	Good	WGS	1773	4360146	4394	65.58884	Mycobacterium tuberculosis	1773;77643;1763;1762;85007;1760;201174;1783272;2;131567;1	super kingdom.Bacteria;phylum.Actinobacteria;class.Actinobacteria;order.Corynebacteriales;family.Mycobacteriaceae;genus.Mycobacterium;species.Mycobacterium_tuberculosis	99.94	0.08	4359274	4393	1007.7366093528418	yes	yes	no	no
1733.10121	Mycobacterium tuberculosis 05s279	98.3	94.3	Good	WGS	1773	4500679	4923	65.49174	Mycobacterium tuberculosis	1773;77643;1763;1762;85007;1760;201174;1783272;2;131567;1	super kingdom.Bacteria;phylum.Actinobacteria;class.Actinobacteria;order.Corynebacteriales;family.Mycobacteriaceae;genus.Mycobacterium;species.Mycobacterium_tuberculosis	99.94	2.48	4394336	4807	1093.9081581381124	yes	yes	no	no
1733.10123	Mycobacterium tuberculosis 05s283	97.3	95.6	Good	WGS	1773	4434228	4616	65.50653	Mycobacterium tuberculosis	1773;77643;1763;1762;85007;1760;201174;1783272;2;131567;1	super kingdom.Bacteria;phylum.Actinobacteria;class.Actinobacteria;order.Corynebacteriales;family.Mycobacteriaceae;genus.Mycobacterium;species.Mycobacterium_tuberculosis	99.94	0.43	4417882	4599	1040.9965680387118	yes	yes	no	no
1733.10124	Mycobacterium tuberculosis 05s285	99.3	98.1	Good	WGS	1773	4368775	4407	65.56291	Mycobacterium tuberculosis	1773;77643;1763;1762;85007;1760;201174;1783272;2;131567;1	super kingdom.Bacteria;phylum.Actinobacteria;class.Actinobacteria;order.Corynebacteriales;family.Mycobacteriaceae;genus.Mycobacterium;species.Mycobacterium_tuberculosis	99.94	0.0	4371398	4410	1008.8305846321932	yes	yes	no	no
1733.10125	Mycobacterium tuberculosis 05s286	97.9	94.6	Good	WGS	1773	4510415	4889	65.44238	Mycobacterium tuberculosis	1773;77643;1763;1762;85007;1760;201174;1783272;2;131567;1	super kingdom.Bacteria;phylum.Actinobacteria;class.Actinobacteria;order.Corynebacteriales;family.Mycobacteriaceae;genus.Mycobacterium;species.Mycobacterium_tuberculosis	99.94	1.19	4460017	4834	1083.852370966299	yes	yes	no	no
1733.10126	Mycobacterium tuberculosis 05s287	99.1	97.9	Good	WGS	1773	4391363	4458	65.576225	Mycobacterium tuberculosis	1773;77643;1763;1762;85007;1760;201174;1783272;2;131567;1	super kingdom.Bacteria;phylum.Actinobacteria;class.Actinobacteria;order.Corynebacteriales;family.Mycobacteriaceae;genus.Mycobacterium;species.Mycobacterium_tuberculosis	99.94	0.17	4386538	4453	1015.1513562631851	yes	yes	no	no
1733.10127	Mycobacterium tuberculosis 05s289	98.6	96.7	Good	WGS	1773	4402859	4545	65.574684	Mycobacterium tuberculosis	1773;77643;1763;1762;85007;1760;201174;1783272;2;131567;1	super kingdom.Bacteria;phylum.Actinobacteria;class.Actinobacteria;order.Corynebacteriales;family.Mycobacteriaceae;genus.Mycobacterium;species.Mycobacterium_tuberculosis	99.94	0.32	4391441	4533	1032.235204799518	yes	yes	no	no
1733.10128	Mycobacterium tuberculosis 05s298	98.8	97.2	Good	WGS	1773	4452075	4587	65.41974	Mycobacterium tuberculosis	1773;77643;1763;1762;85007;1760;201174;1783272;2;131567;1	super kingdom.Bacteria;phylum.Actinobacteria;class.Actinobacteria;order.Corynebacteriales;family.Mycobacteriaceae;genus.Mycobacterium;species.Mycobacterium_tuberculosis	99.94	0.21	4445407	4580	1030.276867787359	yes	yes	no	no
1733.10129	Mycobacterium tuberculosis 05s299	99.2	97.6	Good	WGS	1773	4515909	4590	64.34536	Mycobacterium tuberculosis	1773;77643;1763;1762;85007;1760;201174;1783272;2;131567;1	super kingdom.Bacteria;phylum.Actinobacteria;class.Actinobacteria;order.Corynebacteriales;family.Mycobacteriaceae;genus.Mycobacterium;species.Mycobacterium_tuberculosis	99.94	0.0	4518620	4593	1016.4607778481042	yes	yes	no	no
1733.10130	Mycobacterium tuberculosis 05s300	99.6	98	Good	WGS	1773	4410771	4475	65.50304	Mycobacterium tuberculosis	1773;77643;1763;1762;85007;1760;201174;1783272;2;131567;1	super kingdom.Bacteria;phylum.Actinobacteria;class.Actinobacteria;order.Corynebacteriales;family.Mycobacteriaceae;genus.Mycobacterium;species.Mycobacterium_tuberculosis	99.94	0.09	4409448	4474	1014.6394741473309	yes	yes	no	no
1733.10131	Mycobacterium tuberculosis 05s302	99.4	99	Good	WGS	1773	4389780	4474	65.553055	Mycobacterium tuberculosis	1773;77643;1763;1762;85007;1760;201174;1783272;2;131567;1	super kingdom.Bacteria;phylum.Actinobacteria;class.Actinobacteria;order.Corynebacteriales;family.Mycobacteriaceae;genus.Mycobacterium;species.Mycobacterium_tuberculosis	99.94	0.0	4392415	4477	1019.257060182155	yes	yes	no	no
1733.10132	Mycobacterium tuberculosis 06s002	98.7	96.3	Good	WGS	1773	4416005	4622	65.524475	Mycobacterium tuberculosis	1773;77643;1763;1762;85007;1760;201174;1783272;2;131567;1	super kingdom.Bacteria;phylum.Actinobacteria;class.Actinobacteria;order.Corynebacteriales;family.Mycobacteriaceae;genus.Mycobacterium;species.Mycobacterium_tuberculosis	99.94	0.54	4394909	4600	1046.6655851122287	yes	yes	no	no
1733.10135	Mycobacterium tuberculosis 06s013	99	97.4	Good	WGS	1773	4415197	4529	65.57911	Mycobacterium tuberculosis	1773;77643;1763;1762;85007;1760;201174;1783272;2;131567;1	super kingdom.Bacteria;phylum.Actinobacteria;class.Actinobacteria;order.Corynebacteriales;family.Mycobacteriaceae;genus.Mycobacterium;species.Mycobacterium_tuberculosis	99.94	0.25	4406824	4520	1025.6819877535386	yes	yes	no	no
1733.10137	Mycobacterium tuberculosis 06s015	98.6	96.9	Good	WGS	1773	4432754	4594	65.57641	Mycobacterium tuberculosis	1773;77643;1763;1762;85007;1760;201174;1783272;2;131567;1	super kingdom.Bacteria;phylum.Actinobacteria;class.Actinobacteria;order.Corynebacteriales;family.Mycobacteriaceae;genus.Mycobacterium;species.Mycobacterium_tuberculosis	99.94	0.31	4421700	4583	1036.4791822149853	yes	yes	no	no
1733.10140	Mycobacterium tuberculosis 06s024	98.5	96.5	Good	WGS	1773	4447573	4569	65.25478	Mycobacterium tuberculosis	1773;77643;1763;1762;85007;1760;201174;1783272;2;131567;1	super kingdom.Bacteria;phylum.Actinobacteria;class.Actinobacteria;order.Corynebacteriales;family.Mycobacteriaceae;genus.Mycobacterium;species.Mycobacterium_tuberculosis	99.94	0.86	4412275	4533	1027.36116855817	yes	yes	no	no
1733.10141	Mycobacterium tuberculosis 06s025	99.5	98.4	Good	WGS	1773	4372182	4433	65.564835	Mycobacterium tuberculosis	1773;77643;1763;1762;85007;1760;201174;1783272;2;131567;1	super kingdom.Bacteria;phylum.Actinobacteria;class.Actinobacteria;order.Corynebacteriales;family.Mycobacteriaceae;genus.Mycobacterium;species.Mycobacterium_tuberculosis	99.94	0.04	4373057	4434	1013.9360177560001	yes	yes	no	no
1733.10142	Mycobacterium tuberculosis 06s029	99	97.8	Good	WGS	1773	4406168	4535	65.563545	Mycobacterium tuberculosis	1773;77643;1763;1762;85007;1760;201174;1783272;2;131567;1	super kingdom.Bacteria;phylum.Actinobacteria;class.Actinobacteria;order.Corynebacteriales;family.Mycobacteriaceae;genus.Mycobacterium;species.Mycobacterium_tuberculosis	99.94	0.29	4396057	4525	1029.3315123075065	yes	yes	no	no
1733.10143	Mycobacterium tuberculosis 06s030	98.2	95.3	Good	WGS	1773	4464531	4732	65.525475	Mycobacterium tuberculosis	1773;77643;1763;1762;85007;1760;201174;1783272;2;131567;1	super kingdom.Bacteria;phylum.Actinobacteria;class.Actinobacteria;order.Corynebacteriales;family.Mycobacteriaceae;genus.Mycobacterium;species.Mycobacterium_tuberculosis	99.94	0.67	4437462	4703	1059.8400617289794	yes	yes	no	no
1733.10144	Mycobacterium tuberculosis 06s031	98.5	96.4	Good	WGS	1773	4463058	4744	65.51965	Mycobacterium tuberculosis	1773;77643;1763;1762;85007;1760;201174;1783272;2;131567;1	super kingdom.Bacteria;phylum.Actinobacteria;class.Actinobacteria;order.Corynebacteriales;family.Mycobacteriaceae;genus.Mycobacterium;species.Mycobacterium_tuberculosis	99.94	0.63	4437763	4717	1062.9229185965992	yes	yes	no	no
1733.10146	Mycobacterium tuberculosis 06s042	98.7	97.2	Good	WGS	1773	4373482	4517	65.53922	Mycobacterium tuberculosis	1773;77643;1763;1762;85007;1760;201174;1783272;2;131567;1	super kingdom.Bacteria;phylum.Actinobacteria;class.Actinobacteria;order.Corynebacteriales;family.Mycobacteriaceae;genus.Mycobacterium;species.Mycobacterium_tuberculosis	99.94	0.21	4366932	4510	1032.7616734128217	yes	yes	no	no
1733.10147	Mycobacterium tuberculosis 06s043	99.4	97.7	Good	WGS	1773	4378446	4462	65.580025	Mycobacterium tuberculosis	1773;77643;1763;1762;85007;1760;201174;1783272;2;131567;1	super kingdom.Bacteria;phylum.Actinobacteria;class.Actinobacteria;order.Corynebacteriales;family.Mycobacteriaceae;genus.Mycobacterium;species.Mycobacterium_tuberculosis	99.94	0.29	4368399	4452	1019.1376749239251	yes	yes	no	no
1733.10148	Mycobacterium tuberculosis 06s053	98.6	96.5	Good	WGS	1773	4441553	4612	65.552704	Mycobacterium tuberculosis	1773;77643;1763;1762;85007;1760;201174;1783272;2;131567;1	super kingdom.Bacteria;phylum.Actinobacteria;class.Actinobacteria;order.Corynebacteriales;family.Mycobacteriaceae;genus.Mycobacterium;species.Mycobacterium_tuberculosis	99.94	0.92	4403681	4573	1038.4494244701195	yes	yes	no	no
1733.10149	Mycobacterium tuberculosis 06s056	98.9	98.1	Good	WGS	1773	4409619	4484	65.537865	Mycobacterium tuberculosis	1773;77643;1763;1762;85007;1760;201174;1783272;2;131567;1	super kingdom.Bacteria;phylum.Actinobacteria;class.Actinobacteria;order.Corynebacteriales;family.Mycobacteriaceae;genus.Mycobacterium;species.Mycobacterium_tuberculosis	99.94	0.48	4391176	4465	1016.8118973140679	yes	yes	no	no
1733.10150	Mycobacterium tuberculosis 06s058	98.9	97.5	Good	WGS	1773	4405775	4531	65.58165	Mycobacterium tuberculosis	1773;77643;1763;1762;85007;1760;201174;1783272;2;131567;1	super kingdom.Bacteria;phylum.Actinobacteria;class.Actinobacteria;order.Corynebacteriales;family.Mycobacteriaceae;genus.Mycobacterium;species.Mycobacterium_tuberculosis	99.94	0.77	4374715	4499	1028.4098506988455	yes	yes	no	no
1733.10151	Mycobacterium tuberculosis 06s060	99.6	99.1	Good	WGS	1773	4374942	4401	65.57666	Mycobacterium tuberculosis	1773;77643;1763;1762;85007;1760;201174;1783272;2;131567;1	super kingdom.Bacteria;phylum.Actinobacteria;class.Actinobacteria;order.Corynebacteriales;family.Mycobacteriaceae;genus.Mycobacterium;species.Mycobacterium_tuberculosis	99.94	0.0	4377569	4404	1006.0378260171342	yes	yes	no	no
1733.10152	Mycobacterium tuberculosis 06s069	99.4	98.7	Good	WGS	1773	4402185	4454	65.557396	Mycobacterium tuberculosis	1773;77643;1763;1762;85007;1760;201174;1783272;2;131567;1	super kingdom.Bacteria;phylum.Actinobacteria;class.Actinobacteria;order.Corynebacteriales;family.Mycobacteriaceae;genus.Mycobacterium;species.Mycobacterium_tuberculosis	99.94	0.0	4404828	4457	1011.844276325886	yes	yes	no	no
1733.10155	Mycobacterium tuberculosis 06s076	98.8	95.8	Good	WGS	1773	4449498	4680	65.55699	Mycobacterium tuberculosis	1773;77643;1763;1762;85007;1760;201174;1783272;2;131567;1	super kingdom.Bacteria;phylum.Actinobacteria;class.Actinobacteria;order.Corynebacteriales;family.Mycobacteriaceae;genus.Mycobacterium;species.Mycobacterium_tuberculosis	99.94	0.19	4443721	4674	1051.82121019749	yes	yes	no	no
1733.10157	Mycobacterium tuberculosis 06s078	97.9	94.2	Good	WGS	1773	4471175	4747	65.50855	Mycobacterium tuberculosis	1773;77643;1763;1762;85007;1760;201174;1783272;2;131567;1	super kingdom.Bacteria;phylum.Actinobacteria;class.Actinobacteria;order.Corynebacteriales;family.Mycobacteriaceae;genus.Mycobacterium;species.Mycobacterium_tuberculosis	99.94	2.51	4364251	4633	1061.5796387513	yes	yes	no	no
1733.10158	Mycobacterium tuberculosis 06s081	98.7	96.9	Good	WGS	1773	4400428	4561	65.56435	Mycobacterium tuberculosis	1773;77643;1763;1762;85007;1760;201174;1783272;2;131567;1	super kingdom.Bacteria;phylum.Actinobacteria;class.Actinobacteria;order.Corynebacteriales;family.Mycobacteriaceae;genus.Mycobacterium;species.Mycobacterium_tuberculosis	99.61	0.89	4378535	4538	1036.4197157268356	yes	yes	no	no
1733.10160	Mycobacterium tuberculosis 06s086	99.4	98.6	Good	WGS	1773	4402133	4458	65.56594	Mycobacterium tuberculosis	1773;77643;1763;1762;85007;1760;201174;1783272;2;131567;1	super kingdom.Bacteria;phylum.Actinobacteria;class.Actinobacteria;order.Corynebacteriales;family.Mycobacteriaceae;genus.Mycobacterium;species.Mycobacterium_tuberculosis	99.94	0.0	4404776	4461	1012.7643267217221	yes	yes	no	no
1733.10162	Mycobacterium tuberculosis 06s094	99.5	98.6	Good	WGS	1773	4350672	4399	65.54533	Mycobacterium tuberculosis	1773;77643;1763;1762;85007;1760;201174;1783272;2;131567;1	super kingdom.Bacteria;phylum.Actinobacteria;class.Actinobacteria;order.Corynebacteriales;family.Mycobacteriaceae;genus.Mycobacterium;species.Mycobacterium_tuberculosis	99.94	0.33	4338957	4387	1011.0724766343618	yes	yes	no	no
1733.10163	Mycobacterium tuberculosis 06s099	98.8	97	Good	WGS	1773	4410666	4585	65.54266	Mycobacterium tuberculosis	1773;77643;1763;1762;85007;1760;201174;1783272;2;131567;1	super kingdom.Bacteria;phylum.Actinobacteria;class.Actinobacteria;order.Corynebacteriales;family.Mycobacteriaceae;genus.Mycobacterium;species.Mycobacterium_tuberculosis	99.94	0.17	4405820	4580	1039.5340708426581	yes	yes	no	no
1733.10164	Mycobacterium tuberculosis 06s103	98	96.3	Good	WGS	1773	4408964	4617	65.52319	Mycobacterium tuberculosis	1773;77643;1763;1762;85007;1760;201174;1783272;2;131567;1	super kingdom.Bacteria;phylum.Actinobacteria;class.Actinobacteria;order.Corynebacteriales;family.Mycobacteriaceae;genus.Mycobacterium;species.Mycobacterium_tuberculosis	99.94	0.33	4397092	4605	1047.2830679912997	yes	yes	no	no
1733.10165	Mycobacterium tuberculosis 06s116	99.5	98.7	Good	WGS	1773	4354413	4394	65.54098	Mycobacterium tuberculosis	1773;77643;1763;1762;85007;1760;201174;1783272;2;131567;1	super kingdom.Bacteria;phylum.Actinobacteria;class.Actinobacteria;order.Corynebacteriales;family.Mycobacteriaceae;genus.Mycobacterium;species.Mycobacterium_tuberculosis	99.94	0.0	4357027	4397	1009.1743750956788	yes	yes	no	no
1733.10166	Mycobacterium tuberculosis 06s118	98.7	97.9	Good	WGS	1773	4421236	4596	65.52957	Mycobacterium tuberculosis	1773;77643;1763;1762;85007;1760;201174;1783272;2;131567;1	super kingdom.Bacteria;phylum.Actinobacteria;class.Actinobacteria;order.Corynebacteriales;family.Mycobacteriaceae;genus.Mycobacterium;species.Mycobacterium_tuberculosis	99.94	0.68	4393993	4568	1039.6011099699067	yes	yes	no	no
1733.10167	Mycobacterium tuberculosis 06s119	99.5	98.6	Good	WGS	1773	4370579	4410	65.58719	Mycobacterium tuberculosis	1773;77643;1763;1762;85007;1760;201174;1783272;2;131567;1	super kingdom.Bacteria;phylum.Actinobacteria;class.Actinobacteria;order.Corynebacteriales;family.Mycobacteriaceae;genus.Mycobacterium;species.Mycobacterium_tuberculosis	99.94	0.0	4373203	4413	1009.1001949829449	yes	yes	no	no
1733.10169	Mycobacterium tuberculosis 06s122	99.3	98	Good	WGS	1773	4406800	4507	65.56161	Mycobacterium tuberculosis	1773;77643;1763;1762;85007;1760;201174;1783272;2;131567;1	super kingdom.Bacteria;phylum.Actinobacteria;class.Actinobacteria;order.Corynebacteriales;family.Mycobacteriaceae;genus.Mycobacterium;species.Mycobacterium_tuberculosis	99.94	0.44	4390118	4490	1022.7515524639657	yes	yes	no	no
1733.10170	Mycobacterium tuberculosis 06s124	99.1	98.3	Good	WGS	1773	4377496	4415	65.54208	Mycobacterium tuberculosis	1773;77643;1763;1762;85007;1760;201174;1783272;2;131567;1	super kingdom.Bacteria;phylum.Actinobacteria;class.Actinobacteria;order.Corynebacteriales;family.Mycobacteriaceae;genus.Mycobacterium;species.Mycobacterium_tuberculosis	99.94	0.0	4380124	4418	1008.6472437766602	yes	yes	no	no
1733.10172	Mycobacterium tuberculosis 06s126	99.4	98.6	Good	WGS	1773	4368180	4387	65.57714	Mycobacterium tuberculosis	1773;77643;1763;1762;85007;1760;201174;1783272;2;131567;1	super kingdom.Bacteria;phylum.Actinobacteria;class.Actinobacteria;order.Corynebacteriales;family.Mycobacteriaceae;genus.Mycobacterium;species.Mycobacterium_tuberculosis	99.94	0.0	4370802	4390	1004.3923289135496	yes	yes	no	no
1733.10173	Mycobacterium tuberculosis 06s128	99.3	98.9	Good	WGS	1773	4382059	4424	65.58926	Mycobacterium tuberculosis	1773;77643;1763;1762;85007;1760;201174;1783272;2;131567;1	super kingdom.Bacteria;phylum.Actinobacteria;class.Actinobacteria;order.Corynebacteriales;family.Mycobacteriaceae;genus.Mycobacterium;species.Mycobacterium_tuberculosis	99.94	0.0	4384690	4427	1009.6494849122743	yes	yes	no	no
1733.10174	Mycobacterium tuberculosis 06s130	99.5	98.5	Good	WGS	1773	4370412	4405	65.55922	Mycobacterium tuberculosis	1773;77643;1763;1762;85007;1760;201174;1783272;2;131567;1	super kingdom.Bacteria;phylum.Actinobacteria;class.Actinobacteria;order.Corynebacteriales;family.Mycobacteriaceae;genus.Mycobacterium;species.Mycobacterium_tuberculosis	99.94	0.17	4365610	4400	1007.8774787486743	yes	yes	no	no
1733.10175	Mycobacterium tuberculosis 06s131	99.3	98.4	Good	WGS	1773	4376603	4428	65.56994	Mycobacterium tuberculosis	1773;77643;1763;1762;85007;1760;201174;1783272;2;131567;1	super kingdom.Bacteria;phylum.Actinobacteria;class.Actinobacteria;order.Corynebacteriales;family.Mycobacteriaceae;genus.Mycobacterium;species.Mycobacterium_tuberculosis	99.94	0.0	4379231	4431	1011.8214818994477	yes	yes	no	no
1733.10176	Mycobacterium tuberculosis 06s132	99.1	97.7	Good	WGS	1773	4420814	4533	65.55578	Mycobacterium tuberculosis	1773;77643;1763;1762;85007;1760;201174;1783272;2;131567;1	super kingdom.Bacteria;phylum.Actinobacteria;class.Actinobacteria;order.Corynebacteriales;family.Mycobacteriaceae;genus.Mycobacterium;species.Mycobacterium_tuberculosis	99.94	0.33	4408910	4521	1025.423517377311	yes	yes	no	no
1733.10177	Mycobacterium tuberculosis 06s133	99.5	98.7	Good	WGS	1773	4367953	4410	65.56568	Mycobacterium tuberculosis	1773;77643;1763;1762;85007;1760;201174;1783272;2;131567;1	super kingdom.Bacteria;phylum.Actinobacteria;class.Actinobacteria;order.Corynebacteriales;family.Mycobacteriaceae;genus.Mycobacterium;species.Mycobacterium_tuberculosis	99.94	0.0	4370575	4413	1009.7069607545917	yes	yes	no	no
1733.10178	Mycobacterium tuberculosis 06s134	99.3	97.7	Good	WGS	1773	4525586	4578	65.55319	Mycobacterium tuberculosis	1773;77643;1763;1762;85007;1760;201174;1783272;2;131567;1	super kingdom.Bacteria;phylum.Actinobacteria;class.Actinobacteria;order.Corynebacteriales;family.Mycobacteriaceae;genus.Mycobacterium;species.Mycobacterium_tuberculosis	99.94	4.71	4324497	4375	1011.6783524187899	yes	yes	no	no
1733.10179	Mycobacterium tuberculosis 06s144	99.2	97	Good	WGS	1773	4505871	4718	65.1796	Mycobacterium tuberculosis	1773;77643;1763;1762;85007;1760;201174;1783272;2;131567;1	super kingdom.Bacteria;phylum.Actinobacteria;class.Actinobacteria;order.Corynebacteriales;family.Mycobacteriaceae;genus.Mycobacterium;species.Mycobacterium_tuberculosis	99.94	0.38	4491498	4703	1047.089412040259	yes	yes	no	no
1733.10180	Mycobacterium tuberculosis 06s145	99.3	98.7	Good	WGS	1773	4398418	4425	65.580124	Mycobacterium tuberculosis	1773;77643;1763;1762;85007;1760;201174;1783272;2;131567;1	super kingdom.Bacteria;phylum.Actinobacteria;class.Actinobacteria;order.Corynebacteriales;family.Mycobacteriaceae;genus.Mycobacterium;species.Mycobacterium_tuberculosis	99.94	0.11	4396220	4423	1006.0915968718581	yes	yes	no	no
1733.10181	Mycobacterium tuberculosis 06s148	99	97.6	Good	WGS	1773	4383663	4462	65.48492	Mycobacterium tuberculosis	1773;77643;1763;1762;85007;1760;201174;1783272;2;131567;1	super kingdom.Bacteria;phylum.Actinobacteria;class.Actinobacteria;order.Corynebacteriales;family.Mycobacteriaceae;genus.Mycobacterium;species.Mycobacterium_tuberculosis	99.94	0.08	4382786	4461	1017.8457264397579	yes	yes	no	no
1733.10182	Mycobacterium tuberculosis 06s149	98.7	97	Good	WGS	1773	4430843	4581	65.53139	Mycobacterium tuberculosis	1773;77643;1763;1762;85007;1760;201174;1783272;2;131567;1	super kingdom.Bacteria;phylum.Actinobacteria;class.Actinobacteria;order.Corynebacteriales;family.Mycobacteriaceae;genus.Mycobacterium;species.Mycobacterium_tuberculosis	99.94	0.17	4425974	4576	1033.8967196824924	yes	yes	no	no
1733.10183	Mycobacterium tuberculosis 06s150	99	98	Good	WGS	1773	4410915	4503	65.47948	Mycobacterium tuberculosis	1773;77643;1763;1762;85007;1760;201174;1783272;2;131567;1	super kingdom.Bacteria;phylum.Actinobacteria;class.Actinobacteria;order.Corynebacteriales;family.Mycobacteriaceae;genus.Mycobacterium;species.Mycobacterium_tuberculosis	99.94	0.37	4397283	4489	1020.857652327585	yes	yes	no	no
1733.10184	Mycobacterium tuberculosis 06s152	99.2	98.4	Good	WGS	1773	4407562	4498	65.3721	Mycobacterium tuberculosis	1773;77643;1763;1762;85007;1760;201174;1783272;2;131567;1	super kingdom.Bacteria;phylum.Actinobacteria;class.Actinobacteria;order.Corynebacteriales;family.Mycobacteriaceae;genus.Mycobacterium;species.Mycobacterium_tuberculosis	99.94	0.6	4383889	4474	1020.5550368633878	yes	yes	no	no
1733.10185	Mycobacterium tuberculosis 06s153	99.3	98.4	Good	WGS	1773	4377539	4418	65.56216	Mycobacterium tuberculosis	1773;77643;1763;1762;85007;1760;201174;1783272;2;131567;1	super kingdom.Bacteria;phylum.Actinobacteria;class.Actinobacteria;order.Corynebacteriales;family.Mycobacteriaceae;genus.Mycobacterium;species.Mycobacterium_tuberculosis	99.94	0.03	4378853	4419	1009.1683826792083	yes	yes	no	no
1733.10187	Mycobacterium tuberculosis 06s157	99.1	97.9	Good	WGS	1773	4433096	4539	65.36208	Mycobacterium tuberculosis	1773;77643;1763;1762;85007;1760;201174;1783272;2;131567;1	super kingdom.Bacteria;phylum.Actinobacteria;class.Actinobacteria;order.Corynebacteriales;family.Mycobacteriaceae;genus.Mycobacterium;species.Mycobacterium_tuberculosis	99.94	0.22	4426014	4532	1023.9461510966753	yes	yes	no	no
1733.10188	Mycobacterium tuberculosis 06s158	97.7	95.4	Good	WGS	1773	4474963	4763	65.52313	Mycobacterium tuberculosis	1773;77643;1763;1762;85007;1760;201174;1783272;2;131567;1	super kingdom.Bacteria;phylum.Actinobacteria;class.Actinobacteria;order.Corynebacteriales;family.Mycobacteriaceae;genus.Mycobacterium;species.Mycobacterium_tuberculosis	99.94	0.54	4453586	4740	1064.3108721825513	yes	yes	no	no
1733.10189	Mycobacterium tuberculosis 06s159	99.2	98.7	Good	WGS	1773	4384160	4445	65.54113	Mycobacterium tuberculosis	1773;77643;1763;1762;85007;1760;201174;1783272;2;131567;1	super kingdom.Bacteria;phylum.Actinobacteria;class.Actinobacteria;order.Corynebacteriales;family.Mycobacteriaceae;genus.Mycobacterium;species.Mycobacterium_tuberculosis	99.94	0.0	4386792	4448	1013.9527928381378	yes	yes	no	no
1733.10190	Mycobacterium tuberculosis 06s162	98.4	96.7	Good	WGS	1773	4390854	4545	65.55217	Mycobacterium tuberculosis	1773;77643;1763;1762;85007;1760;201174;1783272;2;131567;1	super kingdom.Bacteria;phylum.Actinobacteria;class.Actinobacteria;order.Corynebacteriales;family.Mycobacteriaceae;genus.Mycobacterium;species.Mycobacterium_tuberculosis	99.94	0.19	4385153	4539	1035.0836105376482	yes	yes	no	no
1733.10192	Mycobacterium tuberculosis 06s165	98.8	97.4	Good	WGS	1773	4425101	4585	65.48707	Mycobacterium tuberculosis	1773;77643;1763;1762;85007;1760;201174;1783272;2;131567;1	super kingdom.Bacteria;phylum.Actinobacteria;class.Actinobacteria;order.Corynebacteriales;family.Mycobacteriaceae;genus.Mycobacterium;species.Mycobacterium_tuberculosis	99.94	0.33	4413185	4573	1036.213075137344	yes	yes	no	no
1733.10193	Mycobacterium tuberculosis 06s168	99.3	98.4	Good	WGS	1773	4386273	4456	65.535225	Mycobacterium tuberculosis	1773;77643;1763;1762;85007;1760;201174;1783272;2;131567;1	super kingdom.Bacteria;phylum.Actinobacteria;class.Actinobacteria;order.Corynebacteriales;family.Mycobacteriaceae;genus.Mycobacterium;species.Mycobacterium_tuberculosis	99.94	0.03	4387589	4457	1015.8198500360904	yes	yes	no	no
1733.10194	Mycobacterium tuberculosis 06s169	99.5	99.1	Good	WGS	1773	4381983	4401	65.586174	Mycobacterium tuberculosis	1773;77643;1763;1762;85007;1760;201174;1783272;2;131567;1	super kingdom.Bacteria;phylum.Actinobacteria;class.Actinobacteria;order.Corynebacteriales;family.Mycobacteriaceae;genus.Mycobacterium;species.Mycobacterium_tuberculosis	99.94	0.0	4384614	4404	1004.4213698172746	yes	yes	no	no
1733.10195	Mycobacterium tuberculosis 06s177	99.5	98.3	Good	WGS	1773	4421210	4476	65.5466	Mycobacterium tuberculosis	1773;77643;1763;1762;85007;1760;201174;1783272;2;131567;1	super kingdom.Bacteria;phylum.Actinobacteria;class.Actinobacteria;order.Corynebacteriales;family.Mycobacteriaceae;genus.Mycobacterium;species.Mycobacterium_tuberculosis	99.94	2.33	4323076	4377	1012.4735257950588	yes	yes	no	no
1733.10196	Mycobacterium tuberculosis 06s178	99.3	98.2	Good	WGS	1773	4366783	4421	65.56394	Mycobacterium tuberculosis	1773;77643;1763;1762;85007;1760;201174;1783272;2;131567;1	super kingdom.Bacteria;phylum.Actinobacteria;class.Actinobacteria;order.Corynebacteriales;family.Mycobacteriaceae;genus.Mycobacterium;species.Mycobacterium_tuberculosis	99.94	0.33	4355024	4409	1012.3939615487767	yes	yes	no	no
1733.10197	Mycobacterium tuberculosis 06s186	98.7	97	Good	WGS	1773	4395618	4520	65.57298	Mycobacterium tuberculosis	1773;77643;1763;1762;85007;1760;201174;1783272;2;131567;1	super kingdom.Bacteria;phylum.Actinobacteria;class.Actinobacteria;order.Corynebacteriales;family.Mycobacteriaceae;genus.Mycobacterium;species.Mycobacterium_tuberculosis	99.94	0.08	4394739	4519	1028.274944200327	yes	yes	no	no
1733.10198	Mycobacterium tuberculosis 06s187	99.3	97.7	Good	WGS	1773	4413380	4533	65.50766	Mycobacterium tuberculosis	1773;77643;1763;1762;85007;1760;201174;1783272;2;131567;1	super kingdom.Bacteria;phylum.Actinobacteria;class.Actinobacteria;order.Corynebacteriales;family.Mycobacteriaceae;genus.Mycobacterium;species.Mycobacterium_tuberculosis	99.94	0.31	4402374	4522	1027.17306616839	yes	yes	no	no
1733.10199	Mycobacterium tuberculosis 06s192	97.9	96.3	Good	WGS	1773	4449265	4663	65.486595	Mycobacterium tuberculosis	1773;77643;1763;1762;85007;1760;201174;1783272;2;131567;1	super kingdom.Bacteria;phylum.Actinobacteria;class.Actinobacteria;order.Corynebacteriales;family.Mycobacteriaceae;genus.Mycobacterium;species.Mycobacterium_tuberculosis	99.94	0.0	4451936	4666	1048.0833507040531	yes	yes	no	no
1733.10200	Mycobacterium tuberculosis 06s193	99.4	98.4	Good	WGS	1773	4363793	4389	65.57809	Mycobacterium tuberculosis	1773;77643;1763;1762;85007;1760;201174;1783272;2;131567;1	super kingdom.Bacteria;phylum.Actinobacteria;class.Actinobacteria;order.Corynebacteriales;family.Mycobacteriaceae;genus.Mycobacterium;species.Mycobacterium_tuberculosis	99.94	0.0	4366413	4392	1005.8599587350074	yes	yes	no	no
1733.10201	Mycobacterium tuberculosis 06s211	97.8	95.9	Good	WGS	1773	4497336	4775	65.306305	Mycobacterium tuberculosis	1773;77643;1763;1762;85007;1760;201174;1783272;2;131567;1	super kingdom.Bacteria;phylum.Actinobacteria;class.Actinobacteria;order.Corynebacteriales;family.Mycobacteriaceae;genus.Mycobacterium;species.Mycobacterium_tuberculosis	99.94	0.76	4466073	4742	1061.7829130871796	yes	yes	no	no
1733.10202	Mycobacterium tuberculosis 06s213	98.7	97.2	Good	WGS	1773	4440796	4595	65.570496	Mycobacterium tuberculosis	1773;77643;1763;1762;85007;1760;201174;1783272;2;131567;1	super kingdom.Bacteria;phylum.Actinobacteria;class.Actinobacteria;order.Corynebacteriales;family.Mycobacteriaceae;genus.Mycobacterium;species.Mycobacterium_tuberculosis	99.94	0.81	4407738	4561	1034.7711229660204	yes	yes	no	no
1733.10203	Mycobacterium tuberculosis 06s217	99.3	98.3	Good	WGS	1773	4371739	4472	65.55337	Mycobacterium tuberculosis	1773;77643;1763;1762;85007;1760;201174;1783272;2;131567;1	super kingdom.Bacteria;phylum.Actinobacteria;class.Actinobacteria;order.Corynebacteriales;family.Mycobacteriaceae;genus.Mycobacterium;species.Mycobacterium_tuberculosis	99.94	0.31	4360837	4461	1022.9687557686746	yes	yes	no	no
1733.10204	Mycobacterium tuberculosis 06s218	99.3	98.6	Good	WGS	1773	4407702	4474	65.52496	Mycobacterium tuberculosis	1773;77643;1763;1762;85007;1760;201174;1783272;2;131567;1	super kingdom.Bacteria;phylum.Actinobacteria;class.Actinobacteria;order.Corynebacteriales;family.Mycobacteriaceae;genus.Mycobacterium;species.Mycobacterium_tuberculosis	99.94	0.0	4410348	4477	1015.1126396375071	yes	yes	no	no
1733.10205	Mycobacterium tuberculosis 06s223	99.4	98.8	Good	WGS	1773	4400579	4482	65.54578	Mycobacterium tuberculosis	1773;77643;1763;1762;85007;1760;201174;1783272;2;131567;1	super kingdom.Bacteria;phylum.Actinobacteria;class.Actinobacteria;order.Corynebacteriales;family.Mycobacteriaceae;genus.Mycobacterium;species.Mycobacterium_tuberculosis	99.94	0.0	4403221	4485	1018.5725404198427	yes	yes	no	no
1733.10206	Mycobacterium tuberculosis 06s225	99.5	98.7	Good	WGS	1773	4388304	4442	65.56136	Mycobacterium tuberculosis	1773;77643;1763;1762;85007;1760;201174;1783272;2;131567;1	super kingdom.Bacteria;phylum.Actinobacteria;class.Actinobacteria;order.Corynebacteriales;family.Mycobacteriaceae;genus.Mycobacterium;species.Mycobacterium_tuberculosis	99.94	0.0	4390939	4445	1012.3119451215332	yes	yes	no	no
1733.10207	Mycobacterium tuberculosis 06s226	99.4	98.8	Good	WGS	1773	4367827	4414	65.57602	Mycobacterium tuberculosis	1773;77643;1763;1762;85007;1760;201174;1783272;2;131567;1	super kingdom.Bacteria;phylum.Actinobacteria;class.Actinobacteria;order.Corynebacteriales;family.Mycobacteriaceae;genus.Mycobacterium;species.Mycobacterium_tuberculosis	99.94	0.0	4370449	4417	1010.6513083667147	yes	yes	no	no
1733.10208	Mycobacterium tuberculosis 06s231	99.2	98.2	Good	WGS	1773	4394439	4448	65.56878	Mycobacterium tuberculosis	1773;77643;1763;1762;85007;1760;201174;1783272;2;131567;1	super kingdom.Bacteria;phylum.Actinobacteria;class.Actinobacteria;order.Corynebacteriales;family.Mycobacteriaceae;genus.Mycobacterium;species.Mycobacterium_tuberculosis	99.94	0.0	4397077	4451	1012.2633740550825	yes	yes	no	no
1733.10209	Mycobacterium tuberculosis 06s237	98.4	96.5	Good	WGS	1773	4423605	4621	65.54389	Mycobacterium tuberculosis	1773;77643;1763;1762;85007;1760;201174;1783272;2;131567;1	super kingdom.Bacteria;phylum.Actinobacteria;class.Actinobacteria;order.Corynebacteriales;family.Mycobacteriaceae;genus.Mycobacterium;species.Mycobacterium_tuberculosis	99.94	0.78	4391983	4588	1044.6306372315191	yes	yes	no	no
1733.10210	Mycobacterium tuberculosis 06s239	99.2	98.3	Good	WGS	1773	4370685	4471	65.55677	Mycobacterium tuberculosis	1773;77643;1763;1762;85007;1760;201174;1783272;2;131567;1	super kingdom.Bacteria;phylum.Actinobacteria;class.Actinobacteria;order.Corynebacteriales;family.Mycobacteriaceae;genus.Mycobacterium;species.Mycobacterium_tuberculosis	99.94	0.11	4368501	4469	1023.0053741546584	yes	yes	no	no
1733.10211	Mycobacterium tuberculosis 06s240	99.3	98.4	Good	WGS	1773	4384131	4438	65.59914	Mycobacterium tuberculosis	1773;77643;1763;1762;85007;1760;201174;1783272;2;131567;1	super kingdom.Bacteria;phylum.Actinobacteria;class.Actinobacteria;order.Corynebacteriales;family.Mycobacteriaceae;genus.Mycobacterium;species.Mycobacterium_tuberculosis	99.94	0.44	4367534	4421	1012.2416906199242	yes	yes	no	no
1733.10212	Mycobacterium tuberculosis 06s242	99.2	98.3	Good	WGS	1773	4406752	4486	65.57446	Mycobacterium tuberculosis	1773;77643;1763;1762;85007;1760;201174;1783272;2;131567;1	super kingdom.Bacteria;phylum.Actinobacteria;class.Actinobacteria;order.Corynebacteriales;family.Mycobacteriaceae;genus.Mycobacterium;species.Mycobacterium_tuberculosis	99.94	0.03	4408074	4487	1017.9048718329138	yes	yes	no	no
1733.10213	Mycobacterium tuberculosis 06s248	99.1	97.9	Good	WGS	1773	4356721	4379	65.57578	Mycobacterium tuberculosis	1773;77643;1763;1762;85007;1760;201174;1783272;2;131567;1	super kingdom.Bacteria;phylum.Actinobacteria;class.Actinobacteria;order.Corynebacteriales;family.Mycobacteriaceae;genus.Mycobacterium;species.Mycobacterium_tuberculosis	99.94	0.12	4354109	4376	1005.0276646726115	yes	yes	no	no
1733.10214	Mycobacterium tuberculosis 06s253	99.3	98.3	Good	WGS	1773	4384913	4521	65.495735	Mycobacterium tuberculosis	1773;77643;1763;1762;85007;1760;201174;1783272;2;131567;1	super kingdom.Bacteria;phylum.Actinobacteria;class.Actinobacteria;order.Corynebacteriales;family.Mycobacteriaceae;genus.Mycobacterium;species.Mycobacterium_tuberculosis	99.94	0.0	4387546	4524	1031.100300714796	yes	yes	no	no
1733.10215	Mycobacterium tuberculosis 06s254	98.8	96.7	Good	WGS	1773	4426327	4573	65.52618	Mycobacterium tuberculosis	1773;77643;1763;1762;85007;1760;201174;1783272;2;131567;1	super kingdom.Bacteria;phylum.Actinobacteria;class.Actinobacteria;order.Corynebacteriales;family.Mycobacteriaceae;genus.Mycobacterium;species.Mycobacterium_tuberculosis	99.94	0.29	4416170	4563	1033.2482671636283	yes	yes	no	no
1733.10216	Mycobacterium tuberculosis 06s256	99.6	98.8	Good	WGS	1773	4373749	4367	65.56398	Mycobacterium tuberculosis	1773;77643;1763;1762;85007;1760;201174;1783272;2;131567;1	super kingdom.Bacteria;phylum.Actinobacteria;class.Actinobacteria;order.Corynebacteriales;family.Mycobacteriaceae;genus.Mycobacterium;species.Mycobacterium_tuberculosis	99.94	0.23	4366326	4360	998.5511846802093	yes	yes	no	no
1733.10217	Mycobacterium tuberculosis 06s257	99.4	98.8	Good	WGS	1773	4379897	4477	65.54246	Mycobacterium tuberculosis	1773;77643;1763;1762;85007;1760;201174;1783272;2;131567;1	super kingdom.Bacteria;phylum.Actinobacteria;class.Actinobacteria;order.Corynebacteriales;family.Mycobacteriaceae;genus.Mycobacterium;species.Mycobacterium_tuberculosis	99.94	0.33	4368103	4465	1022.1828560361328	yes	yes	no	no
1733.10218	Mycobacterium tuberculosis 06s258	99.5	98.6	Good	WGS	1773	4375150	4404	65.56637	Mycobacterium tuberculosis	1773;77643;1763;1762;85007;1760;201174;1783272;2;131567;1	super kingdom.Bacteria;phylum.Actinobacteria;class.Actinobacteria;order.Corynebacteriales;family.Mycobacteriaceae;genus.Mycobacterium;species.Mycobacterium_tuberculosis	99.94	0.0	4377777	4407	1006.675305754496	yes	yes	no	no
1733.10219	Mycobacterium tuberculosis 06s259	99	97.7	Good	WGS	1773	4384364	4462	65.58048	Mycobacterium tuberculosis	1773;77643;1763;1762;85007;1760;201174;1783272;2;131567;1	super kingdom.Bacteria;phylum.Actinobacteria;class.Actinobacteria;order.Corynebacteriales;family.Mycobacteriaceae;genus.Mycobacterium;species.Mycobacterium_tuberculosis	99.94	0.51	4364723	4442	1017.7049036101489	yes	yes	no	no
1733.10220	Mycobacterium tuberculosis 06s270	99.4	99	Good	WGS	1773	4384223	4393	65.58957	Mycobacterium tuberculosis	1773;77643;1763;1762;85007;1760;201174;1783272;2;131567;1	super kingdom.Bacteria;phylum.Actinobacteria;class.Actinobacteria;order.Corynebacteriales;family.Mycobacteriaceae;genus.Mycobacterium;species.Mycobacterium_tuberculosis	99.94	0.11	4382032	4391	1002.0465391398327	yes	yes	no	no
1733.10221	Mycobacterium tuberculosis 06s272	99.5	99.3	Good	WGS	1773	4378448	4370	65.587944	Mycobacterium tuberculosis	1773;77643;1763;1762;85007;1760;201174;1783272;2;131567;1	super kingdom.Bacteria;phylum.Actinobacteria;class.Actinobacteria;order.Corynebacteriales;family.Mycobacteriaceae;genus.Mycobacterium;species.Mycobacterium_tuberculosis	99.94	0.0	4381077	4373	998.1563893992276	yes	yes	no	no
1733.10222	Mycobacterium tuberculosis 06s273	99.3	98.4	Good	WGS	1773	4455631	4465	64.99641	Mycobacterium tuberculosis	1773;77643;1763;1762;85007;1760;201174;1783272;2;131567;1	super kingdom.Bacteria;phylum.Actinobacteria;class.Actinobacteria;order.Corynebacteriales;family.Mycobacteriaceae;genus.Mycobacterium;species.Mycobacterium_tuberculosis	99.94	0.06	4455631	4465	1002.102732474929	yes	yes	no	no
1733.10223	Mycobacterium tuberculosis 06s274	99.4	98.7	Good	WGS	1773	4363106	4440	65.53247	Mycobacterium tuberculosis	1773;77643;1763;1762;85007;1760;201174;1783272;2;131567;1	super kingdom.Bacteria;phylum.Actinobacteria;class.Actinobacteria;order.Corynebacteriales;family.Mycobacteriaceae;genus.Mycobacterium;species.Mycobacterium_tuberculosis	99.94	0.0	4365725	4443	1017.7003819525966	yes	yes	no	no
1733.10224	Mycobacterium tuberculosis 06s283	99.3	98.4	Good	WGS	1773	4359943	4408	65.58391	Mycobacterium tuberculosis	1773;77643;1763;1762;85007;1760;201174;1783272;2;131567;1	super kingdom.Bacteria;phylum.Actinobacteria;class.Actinobacteria;order.Corynebacteriales;family.Mycobacteriaceae;genus.Mycobacterium;species.Mycobacterium_tuberculosis	99.94	0.0	4362561	4411	1011.1033404461278	yes	yes	no	no
1733.10225	Mycobacterium tuberculosis 06s286	99.2	98.1	Good	WGS	1773	4376162	4436	65.57248	Mycobacterium tuberculosis	1773;77643;1763;1762;85007;1760;201174;1783272;2;131567;1	super kingdom.Bacteria;phylum.Actinobacteria;class.Actinobacteria;order.Corynebacteriales;family.Mycobacteriaceae;genus.Mycobacterium;species.Mycobacterium_tuberculosis	99.94	0.0	4378789	4439	1013.7506054756235	yes	yes	no	no
1733.10226	Mycobacterium tuberculosis 06s289	99	97.9	Good	WGS	1773	4421498	4519	65.54723	Mycobacterium tuberculosis	1773;77643;1763;1762;85007;1760;201174;1783272;2;131567;1	super kingdom.Bacteria;phylum.Actinobacteria;class.Actinobacteria;order.Corynebacteriales;family.Mycobacteriaceae;genus.Mycobacterium;species.Mycobacterium_tuberculosis	99.94	0.17	4416640	4514	1022.0439066801913	yes	yes	no	no
1733.10227	Mycobacterium tuberculosis 06s288	99.4	98.2	Good	WGS	1773	4344785	4406	65.596695	Mycobacterium tuberculosis	1773;77643;1763;1762;85007;1760;201174;1783272;2;131567;1	super kingdom.Bacteria;phylum.Actinobacteria;class.Actinobacteria;order.Corynebacteriales;family.Mycobacteriaceae;genus.Mycobacterium;species.Mycobacterium_tuberculosis	99.61	0.0	4361796	4423	1014.0318345929062	yes	yes	no	no
1733.10228	Mycobacterium tuberculosis 06s294	99	98.1	Good	WGS	1773	4409639	4520	65.49835	Mycobacterium tuberculosis	1773;77643;1763;1762;85007;1760;201174;1783272;2;131567;1	super kingdom.Bacteria;phylum.Actinobacteria;class.Actinobacteria;order.Corynebacteriales;family.Mycobacteriaceae;genus.Mycobacterium;species.Mycobacterium_tuberculosis	99.94	0.0	4412286	4523	1025.0922084379843	yes	yes	no	no
1733.10229	Mycobacterium tuberculosis 06s297	98.3	96.9	Good	WGS	1773	4427233	4549	65.53951	Mycobacterium tuberculosis	1773;77643;1763;1762;85007;1760;201174;1783272;2;131567;1	super kingdom.Bacteria;phylum.Actinobacteria;class.Actinobacteria;order.Corynebacteriales;family.Mycobacteriaceae;genus.Mycobacterium;species.Mycobacterium_tuberculosis	99.94	0.22	4420161	4542	1027.5643805734678	yes	yes	no	no
1733.10230	Mycobacterium tuberculosis 06s303	98.9	97.6	Good	WGS	1773	4402646	4538	65.55689	Mycobacterium tuberculosis	1773;77643;1763;1762;85007;1760;201174;1783272;2;131567;1	super kingdom.Bacteria;phylum.Actinobacteria;class.Actinobacteria;order.Corynebacteriales;family.Mycobacteriaceae;genus.Mycobacterium;species.Mycobacterium_tuberculosis	99.94	0.0	4405289	4541	1030.8063784237538	yes	yes	no	no
1733.10231	Mycobacterium tuberculosis 06s315	99	98.1	Good	WGS	1773	4407592	4535	65.53547	Mycobacterium tuberculosis	1773;77643;1763;1762;85007;1760;201174;1783272;2;131567;1	super kingdom.Bacteria;phylum.Actinobacteria;class.Actinobacteria;order.Corynebacteriales;family.Mycobacteriaceae;genus.Mycobacterium;species.Mycobacterium_tuberculosis	99.94	0.04	4408474	4536	1028.9274701404613	yes	yes	no	no
1733.10232	Mycobacterium tuberculosis 06s316	99	98	Good	WGS	1773	4397196	4465	65.538765	Mycobacterium tuberculosis	1773;77643;1763;1762;85007;1760;201174;1783272;2;131567;1	super kingdom.Bacteria;phylum.Actinobacteria;class.Actinobacteria;order.Corynebacteriales;family.Mycobacteriaceae;genus.Mycobacterium;species.Mycobacterium_tuberculosis	99.94	0.04	4398076	4466	1015.4440259786326	yes	yes	no	no
1733.10234	Mycobacterium tuberculosis 06s320	97.8	95.8	Good	WGS	1773	4460622	4691	65.5386	Mycobacterium tuberculosis	1773;77643;1763;1762;85007;1760;201174;1783272;2;131567;1	super kingdom.Bacteria;phylum.Actinobacteria;class.Actinobacteria;order.Corynebacteriales;family.Mycobacteriaceae;genus.Mycobacterium;species.Mycobacterium_tuberculosis	99.94	1.1	4414709	4643	1051.711449157804	yes	yes	no	no
1733.10237	Mycobacterium tuberculosis 06s329	99	97.9	Good	WGS	1773	4414238	4551	65.5739	Mycobacterium tuberculosis	1773;77643;1763;1762;85007;1760;201174;1783272;2;131567;1	super kingdom.Bacteria;phylum.Actinobacteria;class.Actinobacteria;order.Corynebacteriales;family.Mycobacteriaceae;genus.Mycobacterium;species.Mycobacterium_tuberculosis	99.94	0.42	4398404	4535	1031.0558102438974	yes	yes	no	no
1733.10239	Mycobacterium tuberculosis 06s331	98.6	96.2	Good	WGS	1773	4479334	4760	65.43129	Mycobacterium tuberculosis	1773;77643;1763;1762;85007;1760;201174;1783272;2;131567;1	super kingdom.Bacteria;phylum.Actinobacteria;class.Actinobacteria;order.Corynebacteriales;family.Mycobacteriaceae;genus.Mycobacterium;species.Mycobacterium_tuberculosis	99.94	0.61	4454832	4734	1062.6663362389424	yes	yes	no	no
1733.10240	Mycobacterium tuberculosis 06s345	99.1	97.4	Good	WGS	1773	4385004	4494	65.57743	Mycobacterium tuberculosis	1773;77643;1763;1762;85007;1760;201174;1783272;2;131567;1	super kingdom.Bacteria;phylum.Actinobacteria;class.Actinobacteria;order.Corynebacteriales;family.Mycobacteriaceae;genus.Mycobacterium;species.Mycobacterium_tuberculosis	99.94	0.03	4386320	4495	1024.7770340513232	yes	yes	no	no
1733.10241	Mycobacterium tuberculosis 06s346	99.1	98	Good	WGS	1773	4372206	4430	65.55112	Mycobacterium tuberculosis	1773;77643;1763;1762;85007;1760;201174;1783272;2;131567;1	super kingdom.Bacteria;phylum.Actinobacteria;class.Actinobacteria;order.Corynebacteriales;family.Mycobacteriaceae;genus.Mycobacterium;species.Mycobacterium_tuberculosis	99.94	0.0	4374831	4433	1013.296285045068	yes	yes	no	no
1733.10242	Mycobacterium tuberculosis 06s348	98.7	97.6	Good	WGS	1773	4383258	4491	65.56762	Mycobacterium tuberculosis	1773;77643;1763;1762;85007;1760;201174;1783272;2;131567;1	super kingdom.Bacteria;phylum.Actinobacteria;class.Actinobacteria;order.Corynebacteriales;family.Mycobacteriaceae;genus.Mycobacterium;species.Mycobacterium_tuberculosis	99.94	0.5	4364056	4471	1024.5056433739621	yes	yes	no	no
1733.10243	Mycobacterium tuberculosis 06s350	99.1	98.5	Good	WGS	1773	4384280	4418	65.58347	Mycobacterium tuberculosis	1773;77643;1763;1762;85007;1760;201174;1783272;2;131567;1	super kingdom.Bacteria;phylum.Actinobacteria;class.Actinobacteria;order.Corynebacteriales;family.Mycobacteriaceae;genus.Mycobacterium;species.Mycobacterium_tuberculosis	99.94	0.33	4372474	4406	1007.6675127170569	yes	yes	no	no
1733.10244	Mycobacterium tuberculosis 06s351	96.9	92.8	Good	WGS	1773	4509516	4909	65.52027	Mycobacterium tuberculosis	1773;77643;1763;1762;85007;1760;201174;1783272;2;131567;1	super kingdom.Bacteria;phylum.Actinobacteria;class.Actinobacteria;order.Corynebacteriales;family.Mycobacteriaceae;genus.Mycobacterium;species.Mycobacterium_tuberculosis	99.94	0.96	4469292	4865	1088.539303316946	yes	yes	no	no
1733.10245	Mycobacterium tuberculosis 06s360	98.9	98.3	Good	WGS	1773	4386612	4418	65.575005	Mycobacterium tuberculosis	1773;77643;1763;1762;85007;1760;201174;1783272;2;131567;1	super kingdom.Bacteria;phylum.Actinobacteria;class.Actinobacteria;order.Corynebacteriales;family.Mycobacteriaceae;genus.Mycobacterium;species.Mycobacterium_tuberculosis	99.94	0.45	4369571	4401	1007.1926969489682	yes	yes	no	no
1733.10246	Mycobacterium tuberculosis 06s366	98.7	95.6	Good	WGS	1773	4438641	4703	65.55212	Mycobacterium tuberculosis	1773;77643;1763;1762;85007;1760;201174;1783272;2;131567;1	super kingdom.Bacteria;phylum.Actinobacteria;class.Actinobacteria;order.Corynebacteriales;family.Mycobacteriaceae;genus.Mycobacterium;species.Mycobacterium_tuberculosis	99.94	0.66	4412168	4675	1059.5698078586308	yes	yes	no	no
1733.10248	Mycobacterium tuberculosis 06s371	98.4	95.9	Good	WGS	1773	4447614	4697	65.53905	Mycobacterium tuberculosis	1773;77643;1763;1762;85007;1760;201174;1783272;2;131567;1	super kingdom.Bacteria;phylum.Actinobacteria;class.Actinobacteria;order.Corynebacteriales;family.Mycobacteriaceae;genus.Mycobacterium;species.Mycobacterium_tuberculosis	99.94	1.03	4404887	4652	1056.0997364972134	yes	yes	no	no
1733.10249	Mycobacterium tuberculosis 06s372	99.3	98.5	Good	WGS	1773	4371118	4439	65.53573	Mycobacterium tuberculosis	1773;77643;1763;1762;85007;1760;201174;1783272;2;131567;1	super kingdom.Bacteria;phylum.Actinobacteria;class.Actinobacteria;order.Corynebacteriales;family.Mycobacteriaceae;genus.Mycobacterium;species.Mycobacterium_tuberculosis	99.94	0.86	4336427	4404	1015.5826444213175	yes	yes	no	no
1733.10250	Mycobacterium tuberculosis 06s386	99.1	98.1	Good	WGS	1773	4407632	4531	65.55727	Mycobacterium tuberculosis	1773;77643;1763;1762;85007;1760;201174;1783272;2;131567;1	super kingdom.Bacteria;phylum.Actinobacteria;class.Actinobacteria;order.Corynebacteriales;family.Mycobacteriaceae;genus.Mycobacterium;species.Mycobacterium_tuberculosis	99.94	0.47	4389634	4512	1027.8761281692277	yes	yes	no	no
1733.10251	Mycobacterium tuberculosis 06s394	97.9	96.2	Good	WGS	1773	4453046	4650	65.5265	Mycobacterium tuberculosis	1773;77643;1763;1762;85007;1760;201174;1783272;2;131567;1	super kingdom.Bacteria;phylum.Actinobacteria;class.Actinobacteria;order.Corynebacteriales;family.Mycobacteriaceae;genus.Mycobacterium;species.Mycobacterium_tuberculosis	99.94	1.24	4401113	4596	1044.2812988441788	yes	yes	no	no
1733.10252	Mycobacterium tuberculosis 06s395	97.9	95.3	Good	WGS	1773	4420776	4668	65.55182	Mycobacterium tuberculosis	1773;77643;1763;1762;85007;1760;201174;1783272;2;131567;1	super kingdom.Bacteria;phylum.Actinobacteria;class.Actinobacteria;order.Corynebacteriales;family.Mycobacteriaceae;genus.Mycobacterium;species.Mycobacterium_tuberculosis	99.94	0.51	4400972	4647	1055.9031050413407	yes	yes	no	no
1733.10253	Mycobacterium tuberculosis 06s399	98.9	98.1	Good	WGS	1773	4399637	4475	65.58077	Mycobacterium tuberculosis	1773;77643;1763;1762;85007;1760;201174;1783272;2;131567;1	super kingdom.Bacteria;phylum.Actinobacteria;class.Actinobacteria;order.Corynebacteriales;family.Mycobacteriaceae;genus.Mycobacterium;species.Mycobacterium_tuberculosis	99.94	0.06	4399637	4475	1017.1293677182912	yes	yes	no	no
1733.10254	Mycobacterium tuberculosis 06s400	99	96.2	Good	WGS	1773	4439746	4609	65.5296	Mycobacterium tuberculosis	1773;77643;1763;1762;85007;1760;201174;1783272;2;131567;1	super kingdom.Bacteria;phylum.Actinobacteria;class.Actinobacteria;order.Corynebacteriales;family.Mycobacteriaceae;genus.Mycobacterium;species.Mycobacterium_tuberculosis	99.94	0.16	4435311	4604	1038.0331841442462	yes	yes	no	no
1733.10255	Mycobacterium tuberculosis 06s401	99.3	98.6	Good	WGS	1773	4390048	4431	65.557915	Mycobacterium tuberculosis	1773;77643;1763;1762;85007;1760;201174;1783272;2;131567;1	super kingdom.Bacteria;phylum.Actinobacteria;class.Actinobacteria;order.Corynebacteriales;family.Mycobacteriaceae;genus.Mycobacterium;species.Mycobacterium_tuberculosis	99.94	0.0	4392684	4434	1009.4056390125036	yes	yes	no	no
1733.10256	Mycobacterium tuberculosis 06s408	99.5	98.7	Good	WGS	1773	4399201	4473	65.55759	Mycobacterium tuberculosis	1773;77643;1763;1762;85007;1760;201174;1783272;2;131567;1	super kingdom.Bacteria;phylum.Actinobacteria;class.Actinobacteria;order.Corynebacteriales;family.Mycobacteriaceae;genus.Mycobacterium;species.Mycobacterium_tuberculosis	99.94	0.0	4401842	4476	1016.8470381263118	yes	yes	no	no
1733.10257	Mycobacterium tuberculosis 06s412	99	97.2	Good	WGS	1773	4442223	4641	65.53363	Mycobacterium tuberculosis	1773;77643;1763;1762;85007;1760;201174;1783272;2;131567;1	super kingdom.Bacteria;phylum.Actinobacteria;class.Actinobacteria;order.Corynebacteriales;family.Mycobacteriaceae;genus.Mycobacterium;species.Mycobacterium_tuberculosis	99.94	0.44	4425406	4623	1044.649914606705	yes	yes	no	no
1733.10258	Mycobacterium tuberculosis 06s417	99.3	98.9	Good	WGS	1773	4369642	4400	65.559875	Mycobacterium tuberculosis	1773;77643;1763;1762;85007;1760;201174;1783272;2;131567;1	super kingdom.Bacteria;phylum.Actinobacteria;class.Actinobacteria;order.Corynebacteriales;family.Mycobacteriaceae;genus.Mycobacterium;species.Mycobacterium_tuberculosis	99.94	0.04	4370516	4401	1006.974920123848	yes	yes	no	no
1733.10259	Mycobacterium tuberculosis 06s425	98.4	96.9	Good	WGS	1773	4383207	4517	65.56795	Mycobacterium tuberculosis	1773;77643;1763;1762;85007;1760;201174;1783272;2;131567;1	super kingdom.Bacteria;phylum.Actinobacteria;class.Actinobacteria;order.Corynebacteriales;family.Mycobacteriaceae;genus.Mycobacterium;species.Mycobacterium_tuberculosis	99.94	0.04	4384084	4518	1030.545947568523	yes	yes	no	no
1733.10260	Mycobacterium tuberculosis 06s426	99.3	98.4	Good	WGS	1773	4347012	4408	65.55623	Mycobacterium tuberculosis	1773;77643;1763;1762;85007;1760;201174;1783272;2;131567;1	super kingdom.Bacteria;phylum.Actinobacteria;class.Actinobacteria;order.Corynebacteriales;family.Mycobacteriaceae;genus.Mycobacterium;species.Mycobacterium_tuberculosis	99.94	0.03	4348316	4409	1013.9557474663754	yes	yes	no	no
1733.10261	Mycobacterium tuberculosis 06s431	98.8	97.6	Good	WGS	1773	4397074	4550	65.57959	Mycobacterium tuberculosis	1773;77643;1763;1762;85007;1760;201174;1783272;2;131567;1	super kingdom.Bacteria;phylum.Actinobacteria;class.Actinobacteria;order.Corynebacteriales;family.Mycobacteriaceae;genus.Mycobacterium;species.Mycobacterium_tuberculosis	99.94	0.64	4371718	4524	1034.833445341168	yes	yes	no	no
1733.10262	Mycobacterium tuberculosis 06s437	99.5	98.8	Good	WGS	1773	4383108	4444	65.556244	Mycobacterium tuberculosis	1773;77643;1763;1762;85007;1760;201174;1783272;2;131567;1	super kingdom.Bacteria;phylum.Actinobacteria;class.Actinobacteria;order.Corynebacteriales;family.Mycobacteriaceae;genus.Mycobacterium;species.Mycobacterium_tuberculosis	99.94	0.0	4385739	4447	1013.9682274754608	yes	yes	no	no
1733.10263	Mycobacterium tuberculosis 06s441	99.4	98.7	Good	WGS	1773	4394497	4468	65.58154	Mycobacterium tuberculosis	1773;77643;1763;1762;85007;1760;201174;1783272;2;131567;1	super kingdom.Bacteria;phylum.Actinobacteria;class.Actinobacteria;order.Corynebacteriales;family.Mycobacteriaceae;genus.Mycobacterium;species.Mycobacterium_tuberculosis	99.94	0.17	4389668	4463	1016.7055914023567	yes	yes	no	no
1733.10264	Mycobacterium tuberculosis 06s442	99.5	98.7	Good	WGS	1773	4399563	4446	65.56967	Mycobacterium tuberculosis	1773;77643;1763;1762;85007;1760;201174;1783272;2;131567;1	super kingdom.Bacteria;phylum.Actinobacteria;class.Actinobacteria;order.Corynebacteriales;family.Mycobacteriaceae;genus.Mycobacterium;species.Mycobacterium_tuberculosis	99.94	0.0	4402204	4449	1010.6301298167919	yes	yes	no	no
1733.10265	Mycobacterium tuberculosis 06s443	99.4	98.9	Good	WGS	1773	4365841	4357	65.5843	Mycobacterium tuberculosis	1773;77643;1763;1762;85007;1760;201174;1783272;2;131567;1	super kingdom.Bacteria;phylum.Actinobacteria;class.Actinobacteria;order.Corynebacteriales;family.Mycobacteriaceae;genus.Mycobacterium;species.Mycobacterium_tuberculosis	99.94	0.33	4354085	4345	997.9134536877439	yes	yes	no	no
1733.10266	Mycobacterium tuberculosis 06s444	97.9	94.3	Good	WGS	1773	4479162	4728	65.50662	Mycobacterium tuberculosis	1773;77643;1763;1762;85007;1760;201174;1783272;2;131567;1	super kingdom.Bacteria;phylum.Actinobacteria;class.Actinobacteria;order.Corynebacteriales;family.Mycobacteriaceae;genus.Mycobacterium;species.Mycobacterium_tuberculosis	99.94	0.86	4443613	4690	1055.447447831303	yes	yes	no	no
1733.10267	Mycobacterium tuberculosis 06s447	97.5	94.5	Good	WGS	1773	4478310	4778	65.52043	Mycobacterium tuberculosis	1773;77643;1763;1762;85007;1760;201174;1783272;2;131567;1	super kingdom.Bacteria;phylum.Actinobacteria;class.Actinobacteria;order.Corynebacteriales;family.Mycobacteriaceae;genus.Mycobacterium;species.Mycobacterium_tuberculosis	99.94	0.86	4442768	4740	1066.9024355987078	yes	yes	no	no
1733.10268	Mycobacterium tuberculosis 07s005	99.4	98.9	Good	WGS	1773	4374453	4418	65.55306	Mycobacterium tuberculosis	1773;77643;1763;1762;85007;1760;201174;1783272;2;131567;1	super kingdom.Bacteria;phylum.Actinobacteria;class.Actinobacteria;order.Corynebacteriales;family.Mycobacteriaceae;genus.Mycobacterium;species.Mycobacterium_tuberculosis	99.94	0.0	4377079	4421	1010.034317406654	yes	yes	no	no
1733.10269	Mycobacterium tuberculosis 07s007	99.4	98.5	Good	WGS	1773	4368232	4462	65.546364	Mycobacterium tuberculosis	1773;77643;1763;1762;85007;1760;201174;1783272;2;131567;1	super kingdom.Bacteria;phylum.Actinobacteria;class.Actinobacteria;order.Corynebacteriales;family.Mycobacteriaceae;genus.Mycobacterium;species.Mycobacterium_tuberculosis	99.94	0.17	4363432	4457	1021.4436709452559	yes	yes	no	no
1733.10270	Mycobacterium tuberculosis 07s008	99.4	98.5	Good	WGS	1773	4354193	4438	65.532166	Mycobacterium tuberculosis	1773;77643;1763;1762;85007;1760;201174;1783272;2;131567;1	super kingdom.Bacteria;phylum.Actinobacteria;class.Actinobacteria;order.Corynebacteriales;family.Mycobacteriaceae;genus.Mycobacterium;species.Mycobacterium_tuberculosis	99.94	0.17	4349409	4433	1019.2189329630761	yes	yes	no	no
1733.10271	Mycobacterium tuberculosis 07s009	99.2	97.6	Good	WGS	1773	4376619	4498	65.533714	Mycobacterium tuberculosis	1773;77643;1763;1762;85007;1760;201174;1783272;2;131567;1	super kingdom.Bacteria;phylum.Actinobacteria;class.Actinobacteria;order.Corynebacteriales;family.Mycobacteriaceae;genus.Mycobacterium;species.Mycobacterium_tuberculosis	99.94	0.33	4364834	4486	1027.75958948267	yes	yes	no	no
1733.10274	Mycobacterium tuberculosis 07s013	99	97.9	Good	WGS	1773	4415437	4492	65.52534	Mycobacterium tuberculosis	1773;77643;1763;1762;85007;1760;201174;1783272;2;131567;1	super kingdom.Bacteria;phylum.Actinobacteria;class.Actinobacteria;order.Corynebacteriales;family.Mycobacteriaceae;genus.Mycobacterium;species.Mycobacterium_tuberculosis	99.94	0.33	4403547	4480	1017.3616859318181	yes	yes	no	no
1733.10275	Mycobacterium tuberculosis 07s017	97.3	93.3	Good	WGS	1773	4514244	4950	65.52909	Mycobacterium tuberculosis	1773;77643;1763;1762;85007;1760;201174;1783272;2;131567;1	super kingdom.Bacteria;phylum.Actinobacteria;class.Actinobacteria;order.Corynebacteriales;family.Mycobacteriaceae;genus.Mycobacterium;species.Mycobacterium_tuberculosis	99.94	2.74	4396420	4821	1096.5740306886057	yes	yes	no	no
1733.10276	Mycobacterium tuberculosis 07S019	96.5	92.5	Good	WGS	1773	4468323	4834	65.53774	Mycobacterium tuberculosis	1773;77643;1763;1762;85007;1760;201174;1783272;2;131567;1	super kingdom.Bacteria;phylum.Actinobacteria;class.Actinobacteria;order.Corynebacteriales;family.Mycobacteriaceae;genus.Mycobacterium;species.Mycobacterium_tuberculosis	99.94	1.52	4404024	4764	1081.7379741799773	yes	yes	no	no
1733.10277	Mycobacterium tuberculosis 07s020	96.9	92.5	Good	WGS	1773	4516544	4968	65.51454	Mycobacterium tuberculosis	1773;77643;1763;1762;85007;1760;201174;1783272;2;131567;1	super kingdom.Bacteria;phylum.Actinobacteria;class.Actinobacteria;order.Corynebacteriales;family.Mycobacteriaceae;genus.Mycobacterium;species.Mycobacterium_tuberculosis	99.94	2.3	4417590	4859	1099.920997648039	yes	yes	no	no
1733.10278	Mycobacterium tuberculosis 07s024	98.7	97.4	Good	WGS	1773	4409139	4511	65.54239	Mycobacterium tuberculosis	1773;77643;1763;1762;85007;1760;201174;1783272;2;131567;1	super kingdom.Bacteria;phylum.Actinobacteria;class.Actinobacteria;order.Corynebacteriales;family.Mycobacteriaceae;genus.Mycobacterium;species.Mycobacterium_tuberculosis	99.83	0.59	4390698	4492	1023.0719580349183	yes	yes	no	no
1733.10279	Mycobacterium tuberculosis 07s026	98.8	96.9	Good	WGS	1773	4443503	4614	65.52812	Mycobacterium tuberculosis	1773;77643;1763;1762;85007;1760;201174;1783272;2;131567;1	super kingdom.Bacteria;phylum.Actinobacteria;class.Actinobacteria;order.Corynebacteriales;family.Mycobacteriaceae;genus.Mycobacterium;species.Mycobacterium_tuberculosis	99.94	0.44	4426682	4597	1038.4753185342881	yes	yes	no	no
1733.10281	Mycobacterium tuberculosis 07s028	99.3	97.4	Good	WGS	1773	4458471	4563	65.01316	Mycobacterium tuberculosis	1773;77643;1763;1762;85007;1760;201174;1783272;2;131567;1	super kingdom.Bacteria;phylum.Actinobacteria;class.Actinobacteria;order.Corynebacteriales;family.Mycobacteriaceae;genus.Mycobacterium;species.Mycobacterium_tuberculosis	99.61	0.0	4475927	4581	1023.4751371056767	yes	yes	no	no
1733.10282	Mycobacterium tuberculosis 07s033	99	97.7	Good	WGS	1773	4394852	4515	65.59527	Mycobacterium tuberculosis	1773;77643;1763;1762;85007;1760;201174;1783272;2;131567;1	super kingdom.Bacteria;phylum.Actinobacteria;class.Actinobacteria;order.Corynebacteriales;family.Mycobacteriaceae;genus.Mycobacterium;species.Mycobacterium_tuberculosis	99.94	0.17	4390023	4510	1027.329469572255	yes	yes	no	no
1733.10283	Mycobacterium tuberculosis 07s036	99	97.4	Good	WGS	1773	4391826	4488	65.51976	Mycobacterium tuberculosis	1773;77643;1763;1762;85007;1760;201174;1783272;2;131567;1	super kingdom.Bacteria;phylum.Actinobacteria;class.Actinobacteria;order.Corynebacteriales;family.Mycobacteriaceae;genus.Mycobacterium;species.Mycobacterium_tuberculosis	99.94	0.06	4391826	4488	1021.8984085435079	yes	yes	no	no
1733.10284	Mycobacterium tuberculosis 07s041	98.9	97.2	Good	WGS	1773	4410647	4580	65.541794	Mycobacterium tuberculosis	1773;77643;1763;1762;85007;1760;201174;1783272;2;131567;1	super kingdom.Bacteria;phylum.Actinobacteria;class.Actinobacteria;order.Corynebacteriales;family.Mycobacteriaceae;genus.Mycobacterium;species.Mycobacterium_tuberculosis	99.94	0.33	4398770	4568	1038.472118342173	yes	yes	no	no
1733.10285	Mycobacterium tuberculosis 07s043	98.8	97.4	Good	WGS	1773	4416331	4535	65.56119	Mycobacterium tuberculosis	1773;77643;1763;1762;85007;1760;201174;1783272;2;131567;1	super kingdom.Bacteria;phylum.Actinobacteria;class.Actinobacteria;order.Corynebacteriales;family.Mycobacteriaceae;genus.Mycobacterium;species.Mycobacterium_tuberculosis	99.94	0.21	4409716	4528	1026.8234961163032	yes	yes	no	no
1733.10286	Mycobacterium tuberculosis 07s044	98	94.8	Good	WGS	1773	4496228	4850	65.53963	Mycobacterium tuberculosis	1773;77643;1763;1762;85007;1760;201174;1783272;2;131567;1	super kingdom.Bacteria;phylum.Actinobacteria;class.Actinobacteria;order.Corynebacteriales;family.Mycobacteriaceae;genus.Mycobacterium;species.Mycobacterium_tuberculosis	99.94	2.21	4401594	4748	1078.7001254545512	yes	yes	no	no
1733.10287	Mycobacterium tuberculosis 07s045	98.9	97	Good	WGS	1773	4390608	4493	65.564064	Mycobacterium tuberculosis	1773;77643;1763;1762;85007;1760;201174;1783272;2;131567;1	super kingdom.Bacteria;phylum.Actinobacteria;class.Actinobacteria;order.Corynebacteriales;family.Mycobacteriaceae;genus.Mycobacterium;species.Mycobacterium_tuberculosis	99.94	0.22	4383594	4486	1023.3611963151697	yes	yes	no	no
1733.10288	Mycobacterium tuberculosis 07s048	99	96.6	Good	WGS	1773	4420018	4616	65.56437	Mycobacterium tuberculosis	1773;77643;1763;1762;85007;1760;201174;1783272;2;131567;1	super kingdom.Bacteria;phylum.Actinobacteria;class.Actinobacteria;order.Corynebacteriales;family.Mycobacteriaceae;genus.Mycobacterium;species.Mycobacterium_tuberculosis	99.94	0.17	4415161	4611	1044.3560268810131	yes	yes	no	no
1733.10289	Mycobacterium tuberculosis 07s053	96.6	91.1	Good	WGS	1773	4524033	5044	65.50983	Mycobacterium tuberculosis	1773;77643;1763;1762;85007;1760;201174;1783272;2;131567;1	super kingdom.Bacteria;phylum.Actinobacteria;class.Actinobacteria;order.Corynebacteriales;family.Mycobacteriaceae;genus.Mycobacterium;species.Mycobacterium_tuberculosis	99.94	2.25	4427080	4936	1114.95613361403	yes	yes	no	no
1733.10290	Mycobacterium tuberculosis 07s054	97.6	93.9	Good	WGS	1773	4465325	4830	65.54948	Mycobacterium tuberculosis	1773;77643;1763;1762;85007;1760;201174;1783272;2;131567;1	super kingdom.Bacteria;phylum.Actinobacteria;class.Actinobacteria;order.Corynebacteriales;family.Mycobacteriaceae;genus.Mycobacterium;species.Mycobacterium_tuberculosis	99.94	2.0	4380346	4738	1081.6497144289517	yes	yes	no	no
1733.10291	Mycobacterium tuberculosis 07s056	96	91.9	Good	WGS	1773	4530416	4999	65.531204	Mycobacterium tuberculosis	1773;77643;1763;1762;85007;1760;201174;1783272;2;131567;1	super kingdom.Bacteria;phylum.Actinobacteria;class.Actinobacteria;order.Corynebacteriales;family.Mycobacteriaceae;genus.Mycobacterium;species.Mycobacterium_tuberculosis	99.94	1.54	4464344	4926	1103.4095938843423	yes	yes	no	no
1733.10292	Mycobacterium tuberculosis 07s064	97.9	95.2	Good	WGS	1773	4456402	4688	65.5328	Mycobacterium tuberculosis	1773;77643;1763;1762;85007;1760;201174;1783272;2;131567;1	super kingdom.Bacteria;phylum.Actinobacteria;class.Actinobacteria;order.Corynebacteriales;family.Mycobacteriaceae;genus.Mycobacterium;species.Mycobacterium_tuberculosis	99.94	0.35	4443516	4674	1051.8697355877644	yes	yes	no	no
1733.10294	Mycobacterium tuberculosis 07s067	98.7	97.1	Good	WGS	1773	4394155	4514	65.56728	Mycobacterium tuberculosis	1773;77643;1763;1762;85007;1760;201174;1783272;2;131567;1	super kingdom.Bacteria;phylum.Actinobacteria;class.Actinobacteria;order.Corynebacteriales;family.Mycobacteriaceae;genus.Mycobacterium;species.Mycobacterium_tuberculosis	99.94	0.89	4357984	4477	1027.3098753919244	yes	yes	no	no
1733.10295	Mycobacterium tuberculosis 07s068	98.1	96.6	Good	WGS	1773	4469772	4690	65.36382	Mycobacterium tuberculosis	1773;77643;1763;1762;85007;1760;201174;1783272;2;131567;1	super kingdom.Bacteria;phylum.Actinobacteria;class.Actinobacteria;order.Corynebacteriales;family.Mycobacteriaceae;genus.Mycobacterium;species.Mycobacterium_tuberculosis	99.94	0.57	4447092	4666	1049.224976681391	yes	yes	no	no
1733.10296	Mycobacterium tuberculosis 07s071	97.9	95.6	Good	WGS	1773	4436126	4615	65.563354	Mycobacterium tuberculosis	1773;77643;1763;1762;85007;1760;201174;1783272;2;131567;1	super kingdom.Bacteria;phylum.Actinobacteria;class.Actinobacteria;order.Corynebacteriales;family.Mycobacteriaceae;genus.Mycobacterium;species.Mycobacterium_tuberculosis	99.94	0.55	4414495	4592	1040.2095822965027	yes	yes	no	no
1733.10298	Mycobacterium tuberculosis 07s073	97.2	92.5	Good	WGS	1773	4542760	5072	65.48746	Mycobacterium tuberculosis	1773;77643;1763;1762;85007;1760;201174;1783272;2;131567;1	super kingdom.Bacteria;phylum.Actinobacteria;class.Actinobacteria;order.Corynebacteriales;family.Mycobacteriaceae;genus.Mycobacterium;species.Mycobacterium_tuberculosis	99.94	3.8	4378986	4889	1116.4685157705458	yes	yes	no	no
1733.10299	Mycobacterium tuberculosis 07s085	99.3	98	Good	WGS	1773	4417966	4516	65.57228	Mycobacterium tuberculosis	1773;77643;1763;1762;85007;1760;201174;1783272;2;131567;1	super kingdom.Bacteria;phylum.Actinobacteria;class.Actinobacteria;order.Corynebacteriales;family.Mycobacteriaceae;genus.Mycobacterium;species.Mycobacterium_tuberculosis	99.94	0.05	4418408	4516	1022.0875935404788	yes	yes	no	no
1733.10300	Mycobacterium tuberculosis 07s086	99	97.7	Good	WGS	1773	4402203	4496	65.57839	Mycobacterium tuberculosis	1773;77643;1763;1762;85007;1760;201174;1783272;2;131567;1	super kingdom.Bacteria;phylum.Actinobacteria;class.Actinobacteria;order.Corynebacteriales;family.Mycobacteriaceae;genus.Mycobacterium;species.Mycobacterium_tuberculosis	99.94	0.08	4401323	4495	1021.2838276127429	yes	yes	no	no
1733.10303	Mycobacterium tuberculosis 07s099	96.7	91.3	Good	WGS	1773	4524169	5064	65.52982	Mycobacterium tuberculosis	1773;77643;1763;1762;85007;1760;201174;1783272;2;131567;1	super kingdom.Bacteria;phylum.Actinobacteria;class.Actinobacteria;order.Corynebacteriales;family.Mycobacteriaceae;genus.Mycobacterium;species.Mycobacterium_tuberculosis	99.94	1.56	4457309	4989	1119.2852010035651	yes	yes	no	no
1733.10304	Mycobacterium tuberculosis 07s105	99.5	98.7	Good	WGS	1773	4361956	4390	65.56551	Mycobacterium tuberculosis	1773;77643;1763;1762;85007;1760;201174;1783272;2;131567;1	super kingdom.Bacteria;phylum.Actinobacteria;class.Actinobacteria;order.Corynebacteriales;family.Mycobacteriaceae;genus.Mycobacterium;species.Mycobacterium_tuberculosis	99.94	0.04	4362829	4391	1006.4570488552268	yes	yes	no	no
1733.10305	Mycobacterium tuberculosis 07s107	99.6	99.1	Good	WGS	1773	4342938	4392	65.53582	Mycobacterium tuberculosis	1773;77643;1763;1762;85007;1760;201174;1783272;2;131567;1	super kingdom.Bacteria;phylum.Actinobacteria;class.Actinobacteria;order.Corynebacteriales;family.Mycobacteriaceae;genus.Mycobacterium;species.Mycobacterium_tuberculosis	99.94	0.0	4345545	4395	1011.3806208427252	yes	yes	no	no
1733.10306	Mycobacterium tuberculosis 07s108	99.4	98.7	Good	WGS	1773	4399379	4525	65.53032	Mycobacterium tuberculosis	1773;77643;1763;1762;85007;1760;201174;1783272;2;131567;1	super kingdom.Bacteria;phylum.Actinobacteria;class.Actinobacteria;order.Corynebacteriales;family.Mycobacteriaceae;genus.Mycobacterium;species.Mycobacterium_tuberculosis	99.94	0.0	4402020	4528	1028.6186796061809	yes	yes	no	no
1733.10307	Mycobacterium tuberculosis 07s112	99.4	98.7	Good	WGS	1773	4354062	4412	65.596954	Mycobacterium tuberculosis	1773;77643;1763;1762;85007;1760;201174;1783272;2;131567;1	super kingdom.Bacteria;phylum.Actinobacteria;class.Actinobacteria;order.Corynebacteriales;family.Mycobacteriaceae;genus.Mycobacterium;species.Mycobacterium_tuberculosis	99.94	0.0	4356676	4415	1013.387270478686	yes	yes	no	no
1733.10308	Mycobacterium tuberculosis 07s123	97.9	95	Good	WGS	1773	4462484	4713	65.524826	Mycobacterium tuberculosis	1773;77643;1763;1762;85007;1760;201174;1783272;2;131567;1	super kingdom.Bacteria;phylum.Actinobacteria;class.Actinobacteria;order.Corynebacteriales;family.Mycobacteriaceae;genus.Mycobacterium;species.Mycobacterium_tuberculosis	99.94	1.87	4383149	4629	1056.0900393758004	yes	yes	no	no
1733.10309	Mycobacterium tuberculosis 07s124	99.3	98.2	Good	WGS	1773	4351848	4396	65.57285	Mycobacterium tuberculosis	1773;77643;1763;1762;85007;1760;201174;1783272;2;131567;1	super kingdom.Bacteria;phylum.Actinobacteria;class.Actinobacteria;order.Corynebacteriales;family.Mycobacteriaceae;genus.Mycobacterium;species.Mycobacterium_tuberculosis	99.94	0.0	4354461	4399	1010.2283612139368	yes	yes	no	no
1733.10310	Mycobacterium tuberculosis 07s125	99	98.3	Good	WGS	1773	4365058	4401	65.57146	Mycobacterium tuberculosis	1773;77643;1763;1762;85007;1760;201174;1783272;2;131567;1	super kingdom.Bacteria;phylum.Actinobacteria;class.Actinobacteria;order.Corynebacteriales;family.Mycobacteriaceae;genus.Mycobacterium;species.Mycobacterium_tuberculosis	99.94	0.0	4367679	4404	1008.3158583769549	yes	yes	no	no
1733.10311	Mycobacterium tuberculosis 07s130	99.5	98.3	Good	WGS	1773	4375027	4393	65.531136	Mycobacterium tuberculosis	1773;77643;1763;1762;85007;1760;201174;1783272;2;131567;1	super kingdom.Bacteria;phylum.Actinobacteria;class.Actinobacteria;order.Corynebacteriales;family.Mycobacteriaceae;genus.Mycobacterium;species.Mycobacterium_tuberculosis	99.94	0.07	4374590	4393	1004.2083943866738	yes	yes	no	no
1733.10312	Mycobacterium tuberculosis 07s131	99.6	99.2	Good	WGS	1773	4364846	4376	65.56456	Mycobacterium tuberculosis	1773;77643;1763;1762;85007;1760;201174;1783272;2;131567;1	super kingdom.Bacteria;phylum.Actinobacteria;class.Actinobacteria;order.Corynebacteriales;family.Mycobacteriaceae;genus.Mycobacterium;species.Mycobacterium_tuberculosis	99.94	0.0	4367466	4379	1002.6408906217016	yes	yes	no	no
1733.10313	Mycobacterium tuberculosis 07s138	99.5	98.4	Good	WGS	1773	4425377	4563	65.50606	Mycobacterium tuberculosis	1773;77643;1763;1762;85007;1760;201174;1783272;2;131567;1	super kingdom.Bacteria;phylum.Actinobacteria;class.Actinobacteria;order.Corynebacteriales;family.Mycobacteriaceae;genus.Mycobacterium;species.Mycobacterium_tuberculosis	99.94	0.0	4428034	4566	1031.1573940037497	yes	yes	no	no
1733.10314	Mycobacterium tuberculosis 07s146	99.5	98.6	Good	WGS	1773	4394047	4467	65.59106	Mycobacterium tuberculosis	1773;77643;1763;1762;85007;1760;201174;1783272;2;131567;1	super kingdom.Bacteria;phylum.Actinobacteria;class.Actinobacteria;order.Corynebacteriales;family.Mycobacteriaceae;genus.Mycobacterium;species.Mycobacterium_tuberculosis	99.94	0.17	4389219	4462	1016.5817654575904	yes	yes	no	no
1733.10315	Mycobacterium tuberculosis 07s155	99.5	99.1	Good	WGS	1773	4373618	4440	65.51857	Mycobacterium tuberculosis	1773;77643;1763;1762;85007;1760;201174;1783272;2;131567;1	super kingdom.Bacteria;phylum.Actinobacteria;class.Actinobacteria;order.Corynebacteriales;family.Mycobacteriaceae;genus.Mycobacterium;species.Mycobacterium_tuberculosis	99.94	0.0	4376244	4443	1015.2541768694799	yes	yes	no	no
1733.10316	Mycobacterium tuberculosis 07s159	99	98.4	Good	WGS	1773	4399893	4475	65.54489	Mycobacterium tuberculosis	1773;77643;1763;1762;85007;1760;201174;1783272;2;131567;1	super kingdom.Bacteria;phylum.Actinobacteria;class.Actinobacteria;order.Corynebacteriales;family.Mycobacteriaceae;genus.Mycobacterium;species.Mycobacterium_tuberculosis	99.94	0.08	4399013	4474	1017.0463238003615	yes	yes	no	no
1733.10317	Mycobacterium tuberculosis 07s160	99.6	99.2	Good	WGS	1773	4390414	4466	65.508286	Mycobacterium tuberculosis	1773;77643;1763;1762;85007;1760;201174;1783272;2;131567;1	super kingdom.Bacteria;phylum.Actinobacteria;class.Actinobacteria;order.Corynebacteriales;family.Mycobacteriaceae;genus.Mycobacterium;species.Mycobacterium_tuberculosis	99.94	0.0	4393050	4469	1017.288671879446	yes	yes	no	no
1733.10318	Mycobacterium tuberculosis 07s161	99.3	98.7	Good	WGS	1773	4399052	4464	65.54256	Mycobacterium tuberculosis	1773;77643;1763;1762;85007;1760;201174;1783272;2;131567;1	super kingdom.Bacteria;phylum.Actinobacteria;class.Actinobacteria;order.Corynebacteriales;family.Mycobacteriaceae;genus.Mycobacterium;species.Mycobacterium_tuberculosis	99.94	0.0	4401693	4467	1014.8367912073832	yes	yes	no	no
1733.10319	Mycobacterium tuberculosis 07s167	99.4	98.6	Good	WGS	1773	4363112	4427	65.55539	Mycobacterium tuberculosis	1773;77643;1763;1762;85007;1760;201174;1783272;2;131567;1	super kingdom.Bacteria;phylum.Actinobacteria;class.Actinobacteria;order.Corynebacteriales;family.Mycobacteriaceae;genus.Mycobacterium;species.Mycobacterium_tuberculosis	99.94	0.06	4363112	4427	1014.6427595716086	yes	yes	no	no
1733.10320	Mycobacterium tuberculosis 07s168	99.2	98.6	Good	WGS	1773	4398839	4444	65.515495	Mycobacterium tuberculosis	1773;77643;1763;1762;85007;1760;201174;1783272;2;131567;1	super kingdom.Bacteria;phylum.Actinobacteria;class.Actinobacteria;order.Corynebacteriales;family.Mycobacteriaceae;genus.Mycobacterium;species.Mycobacterium_tuberculosis	99.94	0.11	4396641	4442	1010.3167395291088	yes	yes	no	no
1733.10321	Mycobacterium tuberculosis 07s172	99.2	98.4	Good	WGS	1773	4398962	4488	65.56129	Mycobacterium tuberculosis	1773;77643;1763;1762;85007;1760;201174;1783272;2;131567;1	super kingdom.Bacteria;phylum.Actinobacteria;class.Actinobacteria;order.Corynebacteriales;family.Mycobacteriaceae;genus.Mycobacterium;species.Mycobacterium_tuberculosis	99.94	0.03	4400282	4489	1020.1618896243467	yes	yes	no	no
1733.10322	Mycobacterium tuberculosis 07s178	99.4	98.6	Good	WGS	1773	4397632	4423	65.57097	Mycobacterium tuberculosis	1773;77643;1763;1762;85007;1760;201174;1783272;2;131567;1	super kingdom.Bacteria;phylum.Actinobacteria;class.Actinobacteria;order.Corynebacteriales;family.Mycobacteriaceae;genus.Mycobacterium;species.Mycobacterium_tuberculosis	99.94	0.0	4400272	4426	1005.8469112818481	yes	yes	no	no
1733.10323	Mycobacterium tuberculosis 07s180	99.4	98.7	Good	WGS	1773	4346260	4395	65.53975	Mycobacterium tuberculosis	1773;77643;1763;1762;85007;1760;201174;1783272;2;131567;1	super kingdom.Bacteria;phylum.Actinobacteria;class.Actinobacteria;order.Corynebacteriales;family.Mycobacteriaceae;genus.Mycobacterium;species.Mycobacterium_tuberculosis	99.94	0.0	4348869	4398	1011.2974200878436	yes	yes	no	no
1733.10324	Mycobacterium tuberculosis 07s181	99.5	98.6	Good	WGS	1773	4401586	4489	65.565636	Mycobacterium tuberculosis	1773;77643;1763;1762;85007;1760;201174;1783272;2;131567;1	super kingdom.Bacteria;phylum.Actinobacteria;class.Actinobacteria;order.Corynebacteriales;family.Mycobacteriaceae;genus.Mycobacterium;species.Mycobacterium_tuberculosis	99.94	0.08	4400706	4488	1019.8363626199977	yes	yes	no	no
1733.10325	Mycobacterium tuberculosis 07s185	99.5	98.7	Good	WGS	1773	4389919	4483	65.52497	Mycobacterium tuberculosis	1773;77643;1763;1762;85007;1760;201174;1783272;2;131567;1	super kingdom.Bacteria;phylum.Actinobacteria;class.Actinobacteria;order.Corynebacteriales;family.Mycobacteriaceae;genus.Mycobacterium;species.Mycobacterium_tuberculosis	99.94	0.0	4392555	4486	1021.2734957217382	yes	yes	no	no
1733.10327	Mycobacterium tuberculosis 07s188	99.5	98.7	Good	WGS	1773	4378288	4449	65.57613	Mycobacterium tuberculosis	1773;77643;1763;1762;85007;1760;201174;1783272;2;131567;1	super kingdom.Bacteria;phylum.Actinobacteria;class.Actinobacteria;order.Corynebacteriales;family.Mycobacteriaceae;genus.Mycobacterium;species.Mycobacterium_tuberculosis	99.94	0.0	4380917	4452	1016.2255984306483	yes	yes	no	no
1733.10328	Mycobacterium tuberculosis 07s189	99.6	98.7	Good	WGS	1773	4373086	4418	65.52771	Mycobacterium tuberculosis	1773;77643;1763;1762;85007;1760;201174;1783272;2;131567;1	super kingdom.Bacteria;phylum.Actinobacteria;class.Actinobacteria;order.Corynebacteriales;family.Mycobacteriaceae;genus.Mycobacterium;species.Mycobacterium_tuberculosis	99.94	0.0	4375711	4421	1010.3500893911869	yes	yes	no	no
1733.10329	Mycobacterium tuberculosis 07s191	99	97.1	Good	WGS	1773	4386113	4479	65.54017	Mycobacterium tuberculosis	1773;77643;1763;1762;85007;1760;201174;1783272;2;131567;1	super kingdom.Bacteria;phylum.Actinobacteria;class.Actinobacteria;order.Corynebacteriales;family.Mycobacteriaceae;genus.Mycobacterium;species.Mycobacterium_tuberculosis	99.94	0.04	4386990	4480	1021.2013248263615	yes	yes	no	no
1733.10330	Mycobacterium tuberculosis 07s202	98.1	95.6	Good	WGS	1773	4465421	4732	65.512146	Mycobacterium tuberculosis	1773;77643;1763;1762;85007;1760;201174;1783272;2;131567;1	super kingdom.Bacteria;phylum.Actinobacteria;class.Actinobacteria;order.Corynebacteriales;family.Mycobacteriaceae;genus.Mycobacterium;species.Mycobacterium_tuberculosis	99.94	0.56	4443205	4708	1059.5954946935829	yes	yes	no	no
1733.10331	Mycobacterium tuberculosis 07s208	98	96.2	Good	WGS	1773	4401508	4551	65.56564	Mycobacterium tuberculosis	1773;77643;1763;1762;85007;1760;201174;1783272;2;131567;1	super kingdom.Bacteria;phylum.Actinobacteria;class.Actinobacteria;order.Corynebacteriales;family.Mycobacteriaceae;genus.Mycobacterium;species.Mycobacterium_tuberculosis	99.94	0.32	4390094	4539	1033.9186359107573	yes	yes	no	no
1733.10332	Mycobacterium tuberculosis 07s210	99.1	98.1	Good	WGS	1773	4421968	4577	65.53625	Mycobacterium tuberculosis	1773;77643;1763;1762;85007;1760;201174;1783272;2;131567;1	super kingdom.Bacteria;phylum.Actinobacteria;class.Actinobacteria;order.Corynebacteriales;family.Mycobacteriaceae;genus.Mycobacterium;species.Mycobacterium_tuberculosis	99.94	0.08	4421084	4576	1035.0402751904285	yes	yes	no	no
1733.10333	Mycobacterium tuberculosis 07s214	98.6	95.9	Good	WGS	1773	4416083	4644	65.528725	Mycobacterium tuberculosis	1773;77643;1763;1762;85007;1760;201174;1783272;2;131567;1	super kingdom.Bacteria;phylum.Actinobacteria;class.Actinobacteria;order.Corynebacteriales;family.Mycobacteriaceae;genus.Mycobacterium;species.Mycobacterium_tuberculosis	99.94	0.53	4395425	4622	1051.547916299334	yes	yes	no	no
1733.10334	Mycobacterium tuberculosis 07s217	98.7	97.2	Good	WGS	1773	4365529	4461	65.5561	Mycobacterium tuberculosis	1773;77643;1763;1762;85007;1760;201174;1783272;2;131567;1	super kingdom.Bacteria;phylum.Actinobacteria;class.Actinobacteria;order.Corynebacteriales;family.Mycobacteriaceae;genus.Mycobacterium;species.Mycobacterium_tuberculosis	99.94	0.22	4358555	4454	1021.8983126288415	yes	yes	no	no
1733.10335	Mycobacterium tuberculosis 07s218	98.5	96.5	Good	WGS	1773	4434946	4653	65.5819	Mycobacterium tuberculosis	1773;77643;1763;1762;85007;1760;201174;1783272;2;131567;1	super kingdom.Bacteria;phylum.Actinobacteria;class.Actinobacteria;order.Corynebacteriales;family.Mycobacteriaceae;genus.Mycobacterium;species.Mycobacterium_tuberculosis	99.94	0.29	4424769	4642	1049.0943143020575	yes	yes	no	no
1733.10336	Mycobacterium tuberculosis 07s219	98.6	96.7	Good	WGS	1773	4412174	4604	65.553535	Mycobacterium tuberculosis	1773;77643;1763;1762;85007;1760;201174;1783272;2;131567;1	super kingdom.Bacteria;phylum.Actinobacteria;class.Actinobacteria;order.Corynebacteriales;family.Mycobacteriaceae;genus.Mycobacterium;species.Mycobacterium_tuberculosis	99.61	0.38	4412615	4604	1043.3722407234711	yes	yes	no	no
1733.10337	Mycobacterium tuberculosis 07s220	98.5	96.6	Good	WGS	1773	4382839	4520	65.54549	Mycobacterium tuberculosis	1773;77643;1763;1762;85007;1760;201174;1783272;2;131567;1	super kingdom.Bacteria;phylum.Actinobacteria;class.Actinobacteria;order.Corynebacteriales;family.Mycobacteriaceae;genus.Mycobacterium;species.Mycobacterium_tuberculosis	99.94	0.25	4374527	4511	1031.197201434578	yes	yes	no	no
1733.10338	Mycobacterium tuberculosis 07s221	98.9	96.3	Good	WGS	1773	4405546	4610	65.54954	Mycobacterium tuberculosis	1773;77643;1763;1762;85007;1760;201174;1783272;2;131567;1	super kingdom.Bacteria;phylum.Actinobacteria;class.Actinobacteria;order.Corynebacteriales;family.Mycobacteriaceae;genus.Mycobacterium;species.Mycobacterium_tuberculosis	99.94	0.56	4383628	4587	1046.3935352178605	yes	yes	no	no
1733.10339	Mycobacterium tuberculosis 07s224	97.8	95.5	Good	WGS	1773	4484086	4736	65.34609	Mycobacterium tuberculosis	1773;77643;1763;1762;85007;1760;201174;1783272;2;131567;1	super kingdom.Bacteria;phylum.Actinobacteria;class.Actinobacteria;order.Corynebacteriales;family.Mycobacteriaceae;genus.Mycobacterium;species.Mycobacterium_tuberculosis	99.61	0.53	4477817	4729	1056.0949677041292	yes	yes	no	no
1733.10340	Mycobacterium tuberculosis 07S230	99.5	98.4	Good	WGS	1773	4409670	4488	65.54132	Mycobacterium tuberculosis	1773;77643;1763;1762;85007;1760;201174;1783272;2;131567;1	super kingdom.Bacteria;phylum.Actinobacteria;class.Actinobacteria;order.Corynebacteriales;family.Mycobacteriaceae;genus.Mycobacterium;species.Mycobacterium_tuberculosis	99.94	0.17	4404825	4483	1017.7475836156942	yes	yes	no	no
1733.10341	Mycobacterium tuberculosis 07s235	98.2	94.2	Good	WGS	1773	4456264	4797	65.537636	Mycobacterium tuberculosis	1773;77643;1763;1762;85007;1760;201174;1783272;2;131567;1	super kingdom.Bacteria;phylum.Actinobacteria;class.Actinobacteria;order.Corynebacteriales;family.Mycobacteriaceae;genus.Mycobacterium;species.Mycobacterium_tuberculosis	99.94	1.94	4374032	4708	1076.3524363790661	yes	yes	no	no
1733.10342	Mycobacterium tuberculosis 07s238	99.3	98.1	Good	WGS	1773	4399722	4474	65.56142	Mycobacterium tuberculosis	1773;77643;1763;1762;85007;1760;201174;1783272;2;131567;1	super kingdom.Bacteria;phylum.Actinobacteria;class.Actinobacteria;order.Corynebacteriales;family.Mycobacteriaceae;genus.Mycobacterium;species.Mycobacterium_tuberculosis	99.94	0.11	4397523	4472	1016.936125177742	yes	yes	no	no
1733.10344	Mycobacterium tuberculosis 07s242	99.3	98.5	Good	WGS	1773	4393290	4440	65.4296	Mycobacterium tuberculosis	1773;77643;1763;1762;85007;1760;201174;1783272;2;131567;1	super kingdom.Bacteria;phylum.Actinobacteria;class.Actinobacteria;order.Corynebacteriales;family.Mycobacteriaceae;genus.Mycobacterium;species.Mycobacterium_tuberculosis	99.94	0.0	4395928	4443	1010.7080916702913	yes	yes	no	no
1733.10345	Mycobacterium tuberculosis 07s246	99.4	98.7	Good	WGS	1773	4378744	4434	65.527695	Mycobacterium tuberculosis	1773;77643;1763;1762;85007;1760;201174;1783272;2;131567;1	super kingdom.Bacteria;phylum.Actinobacteria;class.Actinobacteria;order.Corynebacteriales;family.Mycobacteriaceae;genus.Mycobacterium;species.Mycobacterium_tuberculosis	99.94	0.0	4381373	4437	1012.6962484134539	yes	yes	no	no
1733.10346	Mycobacterium tuberculosis 07s251	99.4	98.5	Good	WGS	1773	4380136	4443	65.539246	Mycobacterium tuberculosis	1773;77643;1763;1762;85007;1760;201174;1783272;2;131567;1	super kingdom.Bacteria;phylum.Actinobacteria;class.Actinobacteria;order.Corynebacteriales;family.Mycobacteriaceae;genus.Mycobacterium;species.Mycobacterium_tuberculosis	99.94	0.17	4375323	4438	1014.325113825882	yes	yes	no	no
1733.10347	Mycobacterium tuberculosis 07s253	99.4	98.5	Good	WGS	1773	4366020	4388	65.592	Mycobacterium tuberculosis	1773;77643;1763;1762;85007;1760;201174;1783272;2;131567;1	super kingdom.Bacteria;phylum.Actinobacteria;class.Actinobacteria;order.Corynebacteriales;family.Mycobacteriaceae;genus.Mycobacterium;species.Mycobacterium_tuberculosis	99.94	0.0	4368641	4391	1005.1180676095839	yes	yes	no	no
1733.10348	Mycobacterium tuberculosis 07s257	99.5	98.7	Good	WGS	1773	4382666	4456	65.555916	Mycobacterium tuberculosis	1773;77643;1763;1762;85007;1760;201174;1783272;2;131567;1	super kingdom.Bacteria;phylum.Actinobacteria;class.Actinobacteria;order.Corynebacteriales;family.Mycobacteriaceae;genus.Mycobacterium;species.Mycobacterium_tuberculosis	99.94	0.0	4385297	4459	1016.8068434133423	yes	yes	no	no
1733.10349	Mycobacterium tuberculosis 07s264	99.5	98.6	Good	WGS	1773	4369492	4419	65.56547	Mycobacterium tuberculosis	1773;77643;1763;1762;85007;1760;201174;1783272;2;131567;1	super kingdom.Bacteria;phylum.Actinobacteria;class.Actinobacteria;order.Corynebacteriales;family.Mycobacteriaceae;genus.Mycobacterium;species.Mycobacterium_tuberculosis	99.94	0.0	4372115	4422	1011.4098096687758	yes	yes	no	no
1733.10350	Mycobacterium tuberculosis 07s265	99.5	98.6	Good	WGS	1773	4394717	4438	65.54661	Mycobacterium tuberculosis	1773;77643;1763;1762;85007;1760;201174;1783272;2;131567;1	super kingdom.Bacteria;phylum.Actinobacteria;class.Actinobacteria;order.Corynebacteriales;family.Mycobacteriaceae;genus.Mycobacterium;species.Mycobacterium_tuberculosis	99.94	0.0	4397355	4441	1009.9252846313294	yes	yes	no	no
1733.10351	Mycobacterium tuberculosis 07s267	99.4	98.7	Good	WGS	1773	4392095	4426	65.58385	Mycobacterium tuberculosis	1773;77643;1763;1762;85007;1760;201174;1783272;2;131567;1	super kingdom.Bacteria;phylum.Actinobacteria;class.Actinobacteria;order.Corynebacteriales;family.Mycobacteriaceae;genus.Mycobacterium;species.Mycobacterium_tuberculosis	99.94	0.0	4394732	4429	1007.7975175733127	yes	yes	no	no
1733.10352	Mycobacterium tuberculosis 07s268	99.5	98.7	Good	WGS	1773	4355442	4400	65.55934	Mycobacterium tuberculosis	1773;77643;1763;1762;85007;1760;201174;1783272;2;131567;1	super kingdom.Bacteria;phylum.Actinobacteria;class.Actinobacteria;order.Corynebacteriales;family.Mycobacteriaceae;genus.Mycobacterium;species.Mycobacterium_tuberculosis	99.94	0.0	4358057	4403	1010.3126232630735	yes	yes	no	no
1733.10353	Mycobacterium tuberculosis 07s273	99.5	98.8	Good	WGS	1773	4355250	4347	65.56239	Mycobacterium tuberculosis	1773;77643;1763;1762;85007;1760;201174;1783272;2;131567;1	super kingdom.Bacteria;phylum.Actinobacteria;class.Actinobacteria;order.Corynebacteriales;family.Mycobacteriaceae;genus.Mycobacterium;species.Mycobacterium_tuberculosis	99.94	0.0	4357865	4350	998.1952171533538	yes	yes	no	no
1733.10354	Mycobacterium tuberculosis 07s279	99.3	98.2	Good	WGS	1773	4390677	4440	65.54292	Mycobacterium tuberculosis	1773;77643;1763;1762;85007;1760;201174;1783272;2;131567;1	super kingdom.Bacteria;phylum.Actinobacteria;class.Actinobacteria;order.Corynebacteriales;family.Mycobacteriaceae;genus.Mycobacterium;species.Mycobacterium_tuberculosis	99.94	0.78	4359290	4408	1011.1738379414995	yes	yes	no	no
1733.10355	Mycobacterium tuberculosis 07s282	97.9	95	Good	WGS	1773	4561958	4818	64.85779	Mycobacterium tuberculosis	1773;77643;1763;1762;85007;1760;201174;1783272;2;131567;1	super kingdom.Bacteria;phylum.Actinobacteria;class.Actinobacteria;order.Corynebacteriales;family.Mycobacteriaceae;genus.Mycobacterium;species.Mycobacterium_tuberculosis	99.94	0.32	4550128	4806	1056.2340224275008	yes	yes	no	no
1733.10356	Mycobacterium tuberculosis 07s283	98.9	97.2	Good	WGS	1773	4420195	4623	65.53401	Mycobacterium tuberculosis	1773;77643;1763;1762;85007;1760;201174;1783272;2;131567;1	super kingdom.Bacteria;phylum.Actinobacteria;class.Actinobacteria;order.Corynebacteriales;family.Mycobacteriaceae;genus.Mycobacterium;species.Mycobacterium_tuberculosis	99.94	0.84	4385984	4587	1045.831448541536	yes	yes	no	no
1733.10357	Mycobacterium tuberculosis 07s286	99.5	99.1	Good	WGS	1773	4382916	4422	65.57322	Mycobacterium tuberculosis	1773;77643;1763;1762;85007;1760;201174;1783272;2;131567;1	super kingdom.Bacteria;phylum.Actinobacteria;class.Actinobacteria;order.Corynebacteriales;family.Mycobacteriaceae;genus.Mycobacterium;species.Mycobacterium_tuberculosis	99.94	0.03	4384231	4423	1008.8428278528206	yes	yes	no	no
1733.10358	Mycobacterium tuberculosis 07s290	99.4	98.6	Good	WGS	1773	4383587	4515	65.500145	Mycobacterium tuberculosis	1773;77643;1763;1762;85007;1760;201174;1783272;2;131567;1	super kingdom.Bacteria;phylum.Actinobacteria;class.Actinobacteria;order.Corynebacteriales;family.Mycobacteriaceae;genus.Mycobacterium;species.Mycobacterium_tuberculosis	99.94	0.0	4386219	4518	1030.044327472021	yes	yes	no	no
1733.10359	Mycobacterium tuberculosis 07s291	99.6	98.7	Good	WGS	1773	4344590	4386	65.57657	Mycobacterium tuberculosis	1773;77643;1763;1762;85007;1760;201174;1783272;2;131567;1	super kingdom.Bacteria;phylum.Actinobacteria;class.Actinobacteria;order.Corynebacteriales;family.Mycobacteriaceae;genus.Mycobacterium;species.Mycobacterium_tuberculosis	99.94	0.03	4345894	4387	1009.4585832052048	yes	yes	no	no
1733.10361	Mycobacterium tuberculosis 07s293	99.5	98.8	Good	WGS	1773	4405912	4471	65.51552	Mycobacterium tuberculosis	1773;77643;1763;1762;85007;1760;201174;1783272;2;131567;1	super kingdom.Bacteria;phylum.Actinobacteria;class.Actinobacteria;order.Corynebacteriales;family.Mycobacteriaceae;genus.Mycobacterium;species.Mycobacterium_tuberculosis	99.94	0.0	4408557	4474	1014.8445398346897	yes	yes	no	no
1733.10362	Mycobacterium tuberculosis 07s294	98.1	95.8	Good	WGS	1773	4509840	4770	65.111115	Mycobacterium tuberculosis	1773;77643;1763;1762;85007;1760;201174;1783272;2;131567;1	super kingdom.Bacteria;phylum.Actinobacteria;class.Actinobacteria;order.Corynebacteriales;family.Mycobacteriaceae;genus.Mycobacterium;species.Mycobacterium_tuberculosis	99.94	0.25	4501288	4761	1057.6972635387915	yes	yes	no	no
1733.10363	Mycobacterium tuberculosis 07s300	99.4	98.7	Good	WGS	1773	4405056	4465	65.55349	Mycobacterium tuberculosis	1773;77643;1763;1762;85007;1760;201174;1783272;2;131567;1	super kingdom.Bacteria;phylum.Actinobacteria;class.Actinobacteria;order.Corynebacteriales;family.Mycobacteriaceae;genus.Mycobacterium;species.Mycobacterium_tuberculosis	99.94	0.0	4407701	4468	1013.6803744174117	yes	yes	no	no
1733.10364	Mycobacterium tuberculosis 07s299	99.5	99	Good	WGS	1773	4404867	4432	65.43639	Mycobacterium tuberculosis	1773;77643;1763;1762;85007;1760;201174;1783272;2;131567;1	super kingdom.Bacteria;phylum.Actinobacteria;class.Actinobacteria;order.Corynebacteriales;family.Mycobacteriaceae;genus.Mycobacterium;species.Mycobacterium_tuberculosis	99.94	0.04	4405748	4433	1006.1855557784967	yes	yes	no	no
1733.10365	Mycobacterium tuberculosis 07S301	99.4	98.7	Good	WGS	1773	4375314	4408	65.574905	Mycobacterium tuberculosis	1773;77643;1763;1762;85007;1760;201174;1783272;2;131567;1	super kingdom.Bacteria;phylum.Actinobacteria;class.Actinobacteria;order.Corynebacteriales;family.Mycobacteriaceae;genus.Mycobacterium;species.Mycobacterium_tuberculosis	99.94	0.22	4368325	4401	1007.4799837466305	yes	yes	no	no
1733.10366	Mycobacterium tuberculosis 07s302	99.5	99.1	Good	WGS	1773	4370958	4398	65.56002	Mycobacterium tuberculosis	1773;77643;1763;1762;85007;1760;201174;1783272;2;131567;1	super kingdom.Bacteria;phylum.Actinobacteria;class.Actinobacteria;order.Corynebacteriales;family.Mycobacteriaceae;genus.Mycobacterium;species.Mycobacterium_tuberculosis	99.94	0.0	4373582	4401	1006.2690033020988	yes	yes	no	no
1733.10367	Mycobacterium tuberculosis 07s303	95.6	89.7	Good	WGS	1773	4533967	5073	65.492294	Mycobacterium tuberculosis	1773;77643;1763;1762;85007;1760;201174;1783272;2;131567;1	super kingdom.Bacteria;phylum.Actinobacteria;class.Actinobacteria;order.Corynebacteriales;family.Mycobacteriaceae;genus.Mycobacterium;species.Mycobacterium_tuberculosis	99.94	2.63	4420364	4946	1118.9123791615352	yes	yes	no	no
1733.10368	Mycobacterium tuberculosis 07s305	96.7	92.7	Good	WGS	1773	4529080	5043	65.50626	Mycobacterium tuberculosis	1773;77643;1763;1762;85007;1760;201174;1783272;2;131567;1	super kingdom.Bacteria;phylum.Actinobacteria;class.Actinobacteria;order.Corynebacteriales;family.Mycobacteriaceae;genus.Mycobacterium;species.Mycobacterium_tuberculosis	99.94	2.06	4440275	4944	1113.4445501686268	yes	yes	no	no
1733.10369	Mycobacterium tuberculosis 07s306	99.4	98.5	Good	WGS	1773	4397931	4424	65.561104	Mycobacterium tuberculosis	1773;77643;1763;1762;85007;1760;201174;1783272;2;131567;1	super kingdom.Bacteria;phylum.Actinobacteria;class.Actinobacteria;order.Corynebacteriales;family.Mycobacteriaceae;genus.Mycobacterium;species.Mycobacterium_tuberculosis	99.94	0.0	4400571	4427	1006.0058115185507	yes	yes	no	no
1733.10370	Mycobacterium tuberculosis 07s308	99.5	98.4	Good	WGS	1773	4366244	4388	65.58149	Mycobacterium tuberculosis	1773;77643;1763;1762;85007;1760;201174;1783272;2;131567;1	super kingdom.Bacteria;phylum.Actinobacteria;class.Actinobacteria;order.Corynebacteriales;family.Mycobacteriaceae;genus.Mycobacterium;species.Mycobacterium_tuberculosis	99.94	0.06	4366244	4388	1004.9827723782729	yes	yes	no	no
1733.10371	Mycobacterium tuberculosis 07s309	99.3	98.2	Good	WGS	1773	4418863	4521	65.53308	Mycobacterium tuberculosis	1773;77643;1763;1762;85007;1760;201174;1783272;2;131567;1	super kingdom.Bacteria;phylum.Actinobacteria;class.Actinobacteria;order.Corynebacteriales;family.Mycobacteriaceae;genus.Mycobacterium;species.Mycobacterium_tuberculosis	99.94	0.11	4416655	4519	1023.1725140406032	yes	yes	no	no
1733.10372	Mycobacterium tuberculosis 07s312	97.3	94.4	Good	WGS	1773	4486233	4844	65.54062	Mycobacterium tuberculosis	1773;77643;1763;1762;85007;1760;201174;1783272;2;131567;1	super kingdom.Bacteria;phylum.Actinobacteria;class.Actinobacteria;order.Corynebacteriales;family.Mycobacteriaceae;genus.Mycobacterium;species.Mycobacterium_tuberculosis	99.94	1.36	4428660	4782	1079.7848559157849	yes	yes	no	no
1733.10373	Mycobacterium tuberculosis 07s313	98.2	95.7	Good	WGS	1773	4440290	4665	65.567924	Mycobacterium tuberculosis	1773;77643;1763;1762;85007;1760;201174;1783272;2;131567;1	super kingdom.Bacteria;phylum.Actinobacteria;class.Actinobacteria;order.Corynebacteriales;family.Mycobacteriaceae;genus.Mycobacterium;species.Mycobacterium_tuberculosis	99.94	0.89	4403739	4627	1050.698054539563	yes	yes	no	no
1733.10374	Mycobacterium tuberculosis 07s315	98.2	96.5	Good	WGS	1773	4437244	4627	65.562836	Mycobacterium tuberculosis	1773;77643;1763;1762;85007;1760;201174;1783272;2;131567;1	super kingdom.Bacteria;phylum.Actinobacteria;class.Actinobacteria;order.Corynebacteriales;family.Mycobacteriaceae;genus.Mycobacterium;species.Mycobacterium_tuberculosis	99.94	0.24	4429271	4619	1042.835265667872	yes	yes	no	no
1733.10375	Mycobacterium tuberculosis 07s317	99	97.2	Good	WGS	1773	4452725	4649	65.539375	Mycobacterium tuberculosis	1773;77643;1763;1762;85007;1760;201174;1783272;2;131567;1	super kingdom.Bacteria;phylum.Actinobacteria;class.Actinobacteria;order.Corynebacteriales;family.Mycobacteriaceae;genus.Mycobacterium;species.Mycobacterium_tuberculosis	99.94	0.04	4453616	4650	1044.095404722814	yes	yes	no	no
1733.10376	Mycobacterium tuberculosis 07s321	98.8	97.3	Good	WGS	1773	4429719	4561	65.43878	Mycobacterium tuberculosis	1773;77643;1763;1762;85007;1760;201174;1783272;2;131567;1	super kingdom.Bacteria;phylum.Actinobacteria;class.Actinobacteria;order.Corynebacteriales;family.Mycobacteriaceae;genus.Mycobacterium;species.Mycobacterium_tuberculosis	99.94	0.5	4410314	4541	1029.6319037601404	yes	yes	no	no
1733.10377	Mycobacterium tuberculosis 07s327	98.9	97.2	Good	WGS	1773	4438862	4604	65.572685	Mycobacterium tuberculosis	1773;77643;1763;1762;85007;1760;201174;1783272;2;131567;1	super kingdom.Bacteria;phylum.Actinobacteria;class.Actinobacteria;order.Corynebacteriales;family.Mycobacteriaceae;genus.Mycobacterium;species.Mycobacterium_tuberculosis	99.94	0.39	4424262	4589	1037.2351366171351	yes	yes	no	no
1733.10378	Mycobacterium tuberculosis 07s329	99.3	98.3	Good	WGS	1773	4394432	4470	65.58047	Mycobacterium tuberculosis	1773;77643;1763;1762;85007;1760;201174;1783272;2;131567;1	super kingdom.Bacteria;phylum.Actinobacteria;class.Actinobacteria;order.Corynebacteriales;family.Mycobacteriaceae;genus.Mycobacterium;species.Mycobacterium_tuberculosis	99.94	0.55	4373004	4448	1017.149767070874	yes	yes	no	no
1733.10379	Mycobacterium tuberculosis 07s333	98.8	97.1	Good	WGS	1773	4401790	4597	65.54688	Mycobacterium tuberculosis	1773;77643;1763;1762;85007;1760;201174;1783272;2;131567;1	super kingdom.Bacteria;phylum.Actinobacteria;class.Actinobacteria;order.Corynebacteriales;family.Mycobacteriaceae;genus.Mycobacterium;species.Mycobacterium_tuberculosis	99.9	0.46	4386000	4581	1044.4596443228454	yes	yes	no	no
1733.10380	Mycobacterium tuberculosis 07s340	98.2	95.9	Good	WGS	1773	4462917	4697	65.48786	Mycobacterium tuberculosis	1773;77643;1763;1762;85007;1760;201174;1783272;2;131567;1	super kingdom.Bacteria;phylum.Actinobacteria;class.Actinobacteria;order.Corynebacteriales;family.Mycobacteriaceae;genus.Mycobacterium;species.Mycobacterium_tuberculosis	99.94	0.62	4438064	4671	1052.4859488281377	yes	yes	no	no
1733.10381	Mycobacterium tuberculosis 07s343	97.9	95.6	Good	WGS	1773	4491315	4756	65.319176	Mycobacterium tuberculosis	1773;77643;1763;1762;85007;1760;201174;1783272;2;131567;1	super kingdom.Bacteria;phylum.Actinobacteria;class.Actinobacteria;order.Corynebacteriales;family.Mycobacteriaceae;genus.Mycobacterium;species.Mycobacterium_tuberculosis	99.94	0.64	4465416	4729	1059.0278710874866	yes	yes	no	no
1733.10382	Mycobacterium tuberculosis 07S346	97.6	96.1	Good	WGS	1773	4444290	4638	65.543655	Mycobacterium tuberculosis	1773;77643;1763;1762;85007;1760;201174;1783272;2;131567;1	super kingdom.Bacteria;phylum.Actinobacteria;class.Actinobacteria;order.Corynebacteriales;family.Mycobacteriaceae;genus.Mycobacterium;species.Mycobacterium_tuberculosis	99.94	0.56	4422179	4615	1043.603164865104	yes	yes	no	no
1733.10383	Mycobacterium tuberculosis 07s347	98.6	96.5	Good	WGS	1773	4425268	4643	65.52826	Mycobacterium tuberculosis	1773;77643;1763;1762;85007;1760;201174;1783272;2;131567;1	super kingdom.Bacteria;phylum.Actinobacteria;class.Actinobacteria;order.Corynebacteriales;family.Mycobacteriaceae;genus.Mycobacterium;species.Mycobacterium_tuberculosis	99.94	0.89	4388841	4605	1049.251955128928	yes	yes	no	no
1733.10384	Mycobacterium tuberculosis 07s348	98.4	96.5	Good	WGS	1773	4447306	4651	65.536194	Mycobacterium tuberculosis	1773;77643;1763;1762;85007;1760;201174;1783272;2;131567;1	super kingdom.Bacteria;phylum.Actinobacteria;class.Actinobacteria;order.Corynebacteriales;family.Mycobacteriaceae;genus.Mycobacterium;species.Mycobacterium_tuberculosis	99.94	0.69	4419463	4622	1045.8284185205307	yes	yes	no	no
1733.10385	Mycobacterium tuberculosis 07s351	99.3	98.6	Good	WGS	1773	4380598	4405	65.56207	Mycobacterium tuberculosis	1773;77643;1763;1762;85007;1760;201174;1783272;2;131567;1	super kingdom.Bacteria;phylum.Actinobacteria;class.Actinobacteria;order.Corynebacteriales;family.Mycobacteriaceae;genus.Mycobacterium;species.Mycobacterium_tuberculosis	99.94	0.33	4368802	4393	1005.5388181931797	yes	yes	no	no
1733.10387	Mycobacterium tuberculosis 07s357	98.7	97	Good	WGS	1773	4406046	4579	65.51393	Mycobacterium tuberculosis	1773;77643;1763;1762;85007;1760;201174;1783272;2;131567;1	super kingdom.Bacteria;phylum.Actinobacteria;class.Actinobacteria;order.Corynebacteriales;family.Mycobacteriaceae;genus.Mycobacterium;species.Mycobacterium_tuberculosis	99.94	0.36	4392867	4565	1039.1846600409253	yes	yes	no	no
1733.10388	Mycobacterium tuberculosis 07S361	97.8	94.5	Good	WGS	1773	4456182	4708	65.54694	Mycobacterium tuberculosis	1773;77643;1763;1762;85007;1760;201174;1783272;2;131567;1	super kingdom.Bacteria;phylum.Actinobacteria;class.Actinobacteria;order.Corynebacteriales;family.Mycobacteriaceae;genus.Mycobacterium;species.Mycobacterium_tuberculosis	99.94	0.54	4434895	4686	1056.6202807507282	yes	yes	no	no
1733.10389	Mycobacterium tuberculosis 08s002	99.5	97.8	Good	WGS	1773	4374748	4463	65.56515	Mycobacterium tuberculosis	1773;77643;1763;1762;85007;1760;201174;1783272;2;131567;1	super kingdom.Bacteria;phylum.Actinobacteria;class.Actinobacteria;order.Corynebacteriales;family.Mycobacteriaceae;genus.Mycobacterium;species.Mycobacterium_tuberculosis	99.94	0.07	4374311	4463	1020.2749644458293	yes	yes	no	no
1733.10390	Mycobacterium tuberculosis 08s003	97.3	93.6	Good	WGS	1773	4520888	4919	65.48815	Mycobacterium tuberculosis	1773;77643;1763;1762;85007;1760;201174;1783272;2;131567;1	super kingdom.Bacteria;phylum.Actinobacteria;class.Actinobacteria;order.Corynebacteriales;family.Mycobacteriaceae;genus.Mycobacterium;species.Mycobacterium_tuberculosis	99.94	1.61	4451884	4844	1088.0786651224516	yes	yes	no	no
1733.10391	Mycobacterium tuberculosis 08s004	97.8	94.2	Good	WGS	1773	4494707	4811	65.441154	Mycobacterium tuberculosis	1773;77643;1763;1762;85007;1760;201174;1783272;2;131567;1	super kingdom.Bacteria;phylum.Actinobacteria;class.Actinobacteria;order.Corynebacteriales;family.Mycobacteriaceae;genus.Mycobacterium;species.Mycobacterium_tuberculosis	99.94	1.07	4449764	4763	1070.393845606194	yes	yes	no	no
1733.10393	Mycobacterium tuberculosis 08s007	99.2	97.9	Good	WGS	1773	4408024	4502	65.56048	Mycobacterium tuberculosis	1773;77643;1763;1762;85007;1760;201174;1783272;2;131567;1	super kingdom.Bacteria;phylum.Actinobacteria;class.Actinobacteria;order.Corynebacteriales;family.Mycobacteriaceae;genus.Mycobacterium;species.Mycobacterium_tuberculosis	99.94	0.04	4408906	4503	1021.341802252078	yes	yes	no	no
1733.10394	Mycobacterium tuberculosis 08s008	98.5	96.7	Good	WGS	1773	4440815	4620	65.53538	Mycobacterium tuberculosis	1773;77643;1763;1762;85007;1760;201174;1783272;2;131567;1	super kingdom.Bacteria;phylum.Actinobacteria;class.Actinobacteria;order.Corynebacteriales;family.Mycobacteriaceae;genus.Mycobacterium;species.Mycobacterium_tuberculosis	99.94	0.83	4406882	4585	1040.4181459816714	yes	yes	no	no
1733.10396	Mycobacterium tuberculosis 08s016	98.4	94.5	Good	WGS	1773	4466708	4802	65.522415	Mycobacterium tuberculosis	1773;77643;1763;1762;85007;1760;201174;1783272;2;131567;1	super kingdom.Bacteria;phylum.Actinobacteria;class.Actinobacteria;order.Corynebacteriales;family.Mycobacteriaceae;genus.Mycobacterium;species.Mycobacterium_tuberculosis	99.94	1.19	4416798	4748	1074.9869022762643	yes	yes	no	no
1733.10397	Mycobacterium tuberculosis 08s018	98.8	97	Good	WGS	1773	4395029	4512	65.55418	Mycobacterium tuberculosis	1773;77643;1763;1762;85007;1760;201174;1783272;2;131567;1	super kingdom.Bacteria;phylum.Actinobacteria;class.Actinobacteria;order.Corynebacteriales;family.Mycobacteriaceae;genus.Mycobacterium;species.Mycobacterium_tuberculosis	99.94	0.44	4378391	4495	1026.6328429781624	yes	yes	no	no
1733.10398	Mycobacterium tuberculosis 08s020	98.3	95.9	Good	WGS	1773	4439049	4626	65.53949	Mycobacterium tuberculosis	1773;77643;1763;1762;85007;1760;201174;1783272;2;131567;1	super kingdom.Bacteria;phylum.Actinobacteria;class.Actinobacteria;order.Corynebacteriales;family.Mycobacteriaceae;genus.Mycobacterium;species.Mycobacterium_tuberculosis	99.94	0.5	4419603	4606	1042.1750550897898	yes	yes	no	no
1733.10399	Mycobacterium tuberculosis 08s021	97.9	94.9	Good	WGS	1773	4463537	4713	65.52413	Mycobacterium tuberculosis	1773;77643;1763;1762;85007;1760;201174;1783272;2;131567;1	super kingdom.Bacteria;phylum.Actinobacteria;class.Actinobacteria;order.Corynebacteriales;family.Mycobacteriaceae;genus.Mycobacterium;species.Mycobacterium_tuberculosis	99.94	0.51	4443541	4692	1055.914641048659	yes	yes	no	no
1733.10400	Mycobacterium tuberculosis 08s022	98.2	96.7	Good	WGS	1773	4422899	4595	65.5492	Mycobacterium tuberculosis	1773;77643;1763;1762;85007;1760;201174;1783272;2;131567;1	super kingdom.Bacteria;phylum.Actinobacteria;class.Actinobacteria;order.Corynebacteriales;family.Mycobacteriaceae;genus.Mycobacterium;species.Mycobacterium_tuberculosis	99.94	0.78	4391282	4562	1038.8765740847432	yes	yes	no	no
1733.10402	Mycobacterium tuberculosis 08s027	99.3	97.9	Good	WGS	1773	4426688	4549	65.33543	Mycobacterium tuberculosis	1773;77643;1763;1762;85007;1760;201174;1783272;2;131567;1	super kingdom.Bacteria;phylum.Actinobacteria;class.Actinobacteria;order.Corynebacteriales;family.Mycobacteriaceae;genus.Mycobacterium;species.Mycobacterium_tuberculosis	99.94	0.15	4422708	4545	1027.6509324151627	yes	yes	no	no
1733.10404	Mycobacterium tuberculosis 08s035	99.1	98.2	Good	WGS	1773	4386399	4438	65.564125	Mycobacterium tuberculosis	1773;77643;1763;1762;85007;1760;201174;1783272;2;131567;1	super kingdom.Bacteria;phylum.Actinobacteria;class.Actinobacteria;order.Corynebacteriales;family.Mycobacteriaceae;genus.Mycobacterium;species.Mycobacterium_tuberculosis	99.94	0.0	4389032	4441	1011.8404240388313	yes	yes	no	no
1733.10405	Mycobacterium tuberculosis 08s036	99.4	98.7	Good	WGS	1773	4372746	4401	65.55274	Mycobacterium tuberculosis	1773;77643;1763;1762;85007;1760;201174;1783272;2;131567;1	super kingdom.Bacteria;phylum.Actinobacteria;class.Actinobacteria;order.Corynebacteriales;family.Mycobacteriaceae;genus.Mycobacterium;species.Mycobacterium_tuberculosis	99.94	0.0	4375371	4404	1006.5432165638067	yes	yes	no	no
1733.10406	Mycobacterium tuberculosis 08s043	99.3	97.7	Good	WGS	1773	4433624	4598	65.49739	Mycobacterium tuberculosis	1773;77643;1763;1762;85007;1760;201174;1783272;2;131567;1	super kingdom.Bacteria;phylum.Actinobacteria;class.Actinobacteria;order.Corynebacteriales;family.Mycobacteriaceae;genus.Mycobacterium;species.Mycobacterium_tuberculosis	99.94	0.28	4423891	4588	1037.0960767342594	yes	yes	no	no
1733.10407	Mycobacterium tuberculosis 08s045	97.7	95.6	Good	WGS	1773	4427688	4658	65.515366	Mycobacterium tuberculosis	1773;77643;1763;1762;85007;1760;201174;1783272;2;131567;1	super kingdom.Bacteria;phylum.Actinobacteria;class.Actinobacteria;order.Corynebacteriales;family.Mycobacteriaceae;genus.Mycobacterium;species.Mycobacterium_tuberculosis	99.94	0.95	4388629	4617	1052.036980113835	yes	yes	no	no
1733.10409	Mycobacterium tuberculosis 08s054	99.4	98.3	Good	WGS	1773	4368424	4421	65.56925	Mycobacterium tuberculosis	1773;77643;1763;1762;85007;1760;201174;1783272;2;131567;1	super kingdom.Bacteria;phylum.Actinobacteria;class.Actinobacteria;order.Corynebacteriales;family.Mycobacteriaceae;genus.Mycobacterium;species.Mycobacterium_tuberculosis	99.94	0.0	4371047	4424	1012.1144888169814	yes	yes	no	no
1733.10411	Mycobacterium tuberculosis 08s058	96.7	92.5	Good	WGS	1773	4515000	4883	65.45052	Mycobacterium tuberculosis	1773;77643;1763;1762;85007;1760;201174;1783272;2;131567;1	super kingdom.Bacteria;phylum.Actinobacteria;class.Actinobacteria;order.Corynebacteriales;family.Mycobacteriaceae;genus.Mycobacterium;species.Mycobacterium_tuberculosis	99.94	1.98	4429945	4791	1081.5032692279476	yes	yes	no	no
1733.10413	Mycobacterium tuberculosis 08s061	98.9	97.9	Good	WGS	1773	4384686	4482	65.57019	Mycobacterium tuberculosis	1773;77643;1763;1762;85007;1760;201174;1783272;2;131567;1	super kingdom.Bacteria;phylum.Actinobacteria;class.Actinobacteria;order.Corynebacteriales;family.Mycobacteriaceae;genus.Mycobacterium;species.Mycobacterium_tuberculosis	99.94	0.44	4368087	4465	1022.1866002211037	yes	yes	no	no
1733.10414	Mycobacterium tuberculosis 08s062	97.3	94.8	Good	WGS	1773	4487935	4796	65.50449	Mycobacterium tuberculosis	1773;77643;1763;1762;85007;1760;201174;1783272;2;131567;1	super kingdom.Bacteria;phylum.Actinobacteria;class.Actinobacteria;order.Corynebacteriales;family.Mycobacteriaceae;genus.Mycobacterium;species.Mycobacterium_tuberculosis	99.94	0.94	4448786	4754	1068.6061320998583	yes	yes	no	no
1733.10416	Mycobacterium tuberculosis 08s071	98.5	93.9	Good	WGS	1773	4449510	4682	65.52425	Mycobacterium tuberculosis	1773;77643;1763;1762;85007;1760;201174;1783272;2;131567;1	super kingdom.Bacteria;phylum.Actinobacteria;class.Actinobacteria;order.Corynebacteriales;family.Mycobacteriaceae;genus.Mycobacterium;species.Mycobacterium_tuberculosis	99.94	1.37	4391975	4621	1052.1462440018443	yes	yes	no	no
1733.10418	Mycobacterium tuberculosis 08s073	98.7	97.3	Good	WGS	1773	4428331	4589	65.52209	Mycobacterium tuberculosis	1773;77643;1763;1762;85007;1760;201174;1783272;2;131567;1	super kingdom.Bacteria;phylum.Actinobacteria;class.Actinobacteria;order.Corynebacteriales;family.Mycobacteriaceae;genus.Mycobacterium;species.Mycobacterium_tuberculosis	99.94	0.29	4418169	4578	1036.1758456953548	yes	yes	no	no
1733.10419	Mycobacterium tuberculosis 08s076	98.8	96.6	Good	WGS	1773	4396558	4577	65.53044	Mycobacterium tuberculosis	1773;77643;1763;1762;85007;1760;201174;1783272;2;131567;1	super kingdom.Bacteria;phylum.Actinobacteria;class.Actinobacteria;order.Corynebacteriales;family.Mycobacteriaceae;genus.Mycobacterium;species.Mycobacterium_tuberculosis	99.94	1.71	4325192	4503	1041.109851308335	yes	yes	no	no
1733.10420	Mycobacterium tuberculosis 08s077	98.8	96.5	Good	WGS	1773	4442223	4648	65.54464	Mycobacterium tuberculosis	1773;77643;1763;1762;85007;1760;201174;1783272;2;131567;1	super kingdom.Bacteria;phylum.Actinobacteria;class.Actinobacteria;order.Corynebacteriales;family.Mycobacteriaceae;genus.Mycobacterium;species.Mycobacterium_tuberculosis	99.94	0.28	4432472	4638	1046.3687080256796	yes	yes	no	no
1733.10421	Mycobacterium tuberculosis 08s078	99.5	98.7	Good	WGS	1773	4366700	4428	65.58669	Mycobacterium tuberculosis	1773;77643;1763;1762;85007;1760;201174;1783272;2;131567;1	super kingdom.Bacteria;phylum.Actinobacteria;class.Actinobacteria;order.Corynebacteriales;family.Mycobacteriaceae;genus.Mycobacterium;species.Mycobacterium_tuberculosis	99.94	0.0	4369322	4431	1014.1161489128061	yes	yes	no	no
1733.10422	Mycobacterium tuberculosis 08s082	99.3	98.4	Good	WGS	1773	4377765	4403	65.5344	Mycobacterium tuberculosis	1773;77643;1763;1762;85007;1760;201174;1783272;2;131567;1	super kingdom.Bacteria;phylum.Actinobacteria;class.Actinobacteria;order.Corynebacteriales;family.Mycobacteriaceae;genus.Mycobacterium;species.Mycobacterium_tuberculosis	99.94	0.17	4372955	4398	1005.7272485081598	yes	yes	no	no
1733.10423	Mycobacterium tuberculosis 08s083	98.4	96.5	Good	WGS	1773	4441348	4684	65.55158	Mycobacterium tuberculosis	1773;77643;1763;1762;85007;1760;201174;1783272;2;131567;1	super kingdom.Bacteria;phylum.Actinobacteria;class.Actinobacteria;order.Corynebacteriales;family.Mycobacteriaceae;genus.Mycobacterium;species.Mycobacterium_tuberculosis	99.94	0.9	4404351	4645	1054.6389241002817	yes	yes	no	no
1733.10424	Mycobacterium tuberculosis 08s089	97.4	94.4	Good	WGS	1773	4476387	4775	65.5174	Mycobacterium tuberculosis	1773;77643;1763;1762;85007;1760;201174;1783272;2;131567;1	super kingdom.Bacteria;phylum.Actinobacteria;class.Actinobacteria;order.Corynebacteriales;family.Mycobacteriaceae;genus.Mycobacterium;species.Mycobacterium_tuberculosis	99.94	2.0	4391198	4684	1066.6792979956722	yes	yes	no	no
1733.10425	Mycobacterium tuberculosis 08s090	97.9	95.2	Good	WGS	1773	4453829	4701	65.5813	Mycobacterium tuberculosis	1773;77643;1763;1762;85007;1760;201174;1783272;2;131567;1	super kingdom.Bacteria;phylum.Actinobacteria;class.Actinobacteria;order.Corynebacteriales;family.Mycobacteriaceae;genus.Mycobacterium;species.Mycobacterium_tuberculosis	99.94	1.06	4409732	4654	1055.392935443696	yes	yes	no	no
1733.10426	Mycobacterium tuberculosis 08s091	98.5	95.4	Good	WGS	1773	4457628	4805	65.47917	Mycobacterium tuberculosis	1773;77643;1763;1762;85007;1760;201174;1783272;2;131567;1	super kingdom.Bacteria;phylum.Actinobacteria;class.Actinobacteria;order.Corynebacteriales;family.Mycobacteriaceae;genus.Mycobacterium;species.Mycobacterium_tuberculosis	99.94	0.51	4437659	4783	1077.8205355571486	yes	yes	no	no
1733.10429	Mycobacterium tuberculosis 08s097	98.7	96.3	Good	WGS	1773	4404467	4573	65.548615	Mycobacterium tuberculosis	1773;77643;1763;1762;85007;1760;201174;1783272;2;131567;1	super kingdom.Bacteria;phylum.Actinobacteria;class.Actinobacteria;order.Corynebacteriales;family.Mycobacteriaceae;genus.Mycobacterium;species.Mycobacterium_tuberculosis	99.94	0.46	4386919	4555	1038.3141334499223	yes	yes	no	no
1733.10431	Mycobacterium tuberculosis 08s104	97.1	93.6	Good	WGS	1773	4460884	4774	65.51183	Mycobacterium tuberculosis	1773;77643;1763;1762;85007;1760;201174;1783272;2;131567;1	super kingdom.Bacteria;phylum.Actinobacteria;class.Actinobacteria;order.Corynebacteriales;family.Mycobacteriaceae;genus.Mycobacterium;species.Mycobacterium_tuberculosis	99.94	1.11	4414531	4724	1070.1023506234296	yes	yes	no	no
1733.10433	Mycobacterium tuberculosis 08s110	99.1	98.4	Good	WGS	1773	4384539	4426	65.58261	Mycobacterium tuberculosis	1773;77643;1763;1762;85007;1760;201174;1783272;2;131567;1	super kingdom.Bacteria;phylum.Actinobacteria;class.Actinobacteria;order.Corynebacteriales;family.Mycobacteriaceae;genus.Mycobacterium;species.Mycobacterium_tuberculosis	99.94	0.0	4387171	4429	1009.5343901571193	yes	yes	no	no
1733.10437	Mycobacterium tuberculosis 08s118	98.7	96.7	Good	WGS	1773	4424425	4589	65.55568	Mycobacterium tuberculosis	1773;77643;1763;1762;85007;1760;201174;1783272;2;131567;1	super kingdom.Bacteria;phylum.Actinobacteria;class.Actinobacteria;order.Corynebacteriales;family.Mycobacteriaceae;genus.Mycobacterium;species.Mycobacterium_tuberculosis	99.94	0.05	4424867	4589	1037.0933182850467	yes	yes	no	no
1733.10438	Mycobacterium tuberculosis 08s123	99	97.6	Good	WGS	1773	4404912	4502	65.573044	Mycobacterium tuberculosis	1773;77643;1763;1762;85007;1760;201174;1783272;2;131567;1	super kingdom.Bacteria;phylum.Actinobacteria;class.Actinobacteria;order.Corynebacteriales;family.Mycobacteriaceae;genus.Mycobacterium;species.Mycobacterium_tuberculosis	99.94	0.44	4388237	4485	1022.0505410259292	yes	yes	no	no
1733.10439	Mycobacterium tuberculosis 08s126	99.2	98.2	Good	WGS	1773	4367671	4419	65.58206	Mycobacterium tuberculosis	1773;77643;1763;1762;85007;1760;201174;1783272;2;131567;1	super kingdom.Bacteria;phylum.Actinobacteria;class.Actinobacteria;order.Corynebacteriales;family.Mycobacteriaceae;genus.Mycobacterium;species.Mycobacterium_tuberculosis	99.94	0.0	4370293	4422	1011.8314721690284	yes	yes	no	no
1733.10440	Mycobacterium tuberculosis 08s130	99.4	98.6	Good	WGS	1773	4389710	4441	65.557976	Mycobacterium tuberculosis	1773;77643;1763;1762;85007;1760;201174;1783272;2;131567;1	super kingdom.Bacteria;phylum.Actinobacteria;class.Actinobacteria;order.Corynebacteriales;family.Mycobacteriaceae;genus.Mycobacterium;species.Mycobacterium_tuberculosis	99.94	0.0	4392345	4444	1011.7602328596683	yes	yes	no	no
1733.10441	Mycobacterium tuberculosis 08s133	99.5	99	Good	WGS	1773	4384603	4409	65.57688	Mycobacterium tuberculosis	1773;77643;1763;1762;85007;1760;201174;1783272;2;131567;1	super kingdom.Bacteria;phylum.Actinobacteria;class.Actinobacteria;order.Corynebacteriales;family.Mycobacteriaceae;genus.Mycobacterium;species.Mycobacterium_tuberculosis	99.94	0.13	4381536	4406	1005.5834301030507	yes	yes	no	no
1733.10442	Mycobacterium tuberculosis 08s134	99.2	98.7	Good	WGS	1773	4384208	4452	65.54452	Mycobacterium tuberculosis	1773;77643;1763;1762;85007;1760;201174;1783272;2;131567;1	super kingdom.Bacteria;phylum.Actinobacteria;class.Actinobacteria;order.Corynebacteriales;family.Mycobacteriaceae;genus.Mycobacterium;species.Mycobacterium_tuberculosis	99.94	0.03	4385524	4453	1015.3860747313206	yes	yes	no	no
1733.10443	Mycobacterium tuberculosis 08s135	99.4	98.4	Good	WGS	1773	4362027	4425	65.5396	Mycobacterium tuberculosis	1773;77643;1763;1762;85007;1760;201174;1783272;2;131567;1	super kingdom.Bacteria;phylum.Actinobacteria;class.Actinobacteria;order.Corynebacteriales;family.Mycobacteriaceae;genus.Mycobacterium;species.Mycobacterium_tuberculosis	99.94	0.25	4353755	4417	1014.5265408825256	yes	yes	no	no
1733.10444	Mycobacterium tuberculosis 08s136	98.8	98.1	Good	WGS	1773	4477558	4554	64.94167	Mycobacterium tuberculosis	1773;77643;1763;1762;85007;1760;201174;1783272;2;131567;1	super kingdom.Bacteria;phylum.Actinobacteria;class.Actinobacteria;order.Corynebacteriales;family.Mycobacteriaceae;genus.Mycobacterium;species.Mycobacterium_tuberculosis	99.94	0.17	4472638	4549	1017.0731456469314	yes	yes	no	no
1733.10446	Mycobacterium tuberculosis 08s137	99.5	99	Good	WGS	1773	4365260	4423	65.54546	Mycobacterium tuberculosis	1773;77643;1763;1762;85007;1760;201174;1783272;2;131567;1	super kingdom.Bacteria;phylum.Actinobacteria;class.Actinobacteria;order.Corynebacteriales;family.Mycobacteriaceae;genus.Mycobacterium;species.Mycobacterium_tuberculosis	99.94	0.0	4367881	4426	1013.3059943711836	yes	yes	no	no
1733.10448	Mycobacterium tuberculosis 08s142	99.3	98.3	Good	WGS	1773	4399433	4488	65.53383	Mycobacterium tuberculosis	1773;77643;1763;1762;85007;1760;201174;1783272;2;131567;1	super kingdom.Bacteria;phylum.Actinobacteria;class.Actinobacteria;order.Corynebacteriales;family.Mycobacteriaceae;genus.Mycobacterium;species.Mycobacterium_tuberculosis	99.94	0.51	4379724	4468	1020.1556079789502	yes	yes	no	no
1733.10449	Mycobacterium tuberculosis 08s143	99.3	98.4	Good	WGS	1773	4396211	4448	65.29814	Mycobacterium tuberculosis	1773;77643;1763;1762;85007;1760;201174;1783272;2;131567;1	super kingdom.Bacteria;phylum.Actinobacteria;class.Actinobacteria;order.Corynebacteriales;family.Mycobacteriaceae;genus.Mycobacterium;species.Mycobacterium_tuberculosis	99.94	0.0	4398850	4451	1011.8553712902235	yes	yes	no	no
1733.10450	Mycobacterium tuberculosis 08s145	99.2	98.3	Good	WGS	1773	4501373	4558	64.833595	Mycobacterium tuberculosis	1773;77643;1763;1762;85007;1760;201174;1783272;2;131567;1	super kingdom.Bacteria;phylum.Actinobacteria;class.Actinobacteria;order.Corynebacteriales;family.Mycobacteriaceae;genus.Mycobacterium;species.Mycobacterium_tuberculosis	99.94	0.07	4500923	4558	1012.681176727529	yes	yes	no	no
1733.10451	Mycobacterium tuberculosis 08s146	99.5	98.9	Good	WGS	1773	4391763	4448	65.569046	Mycobacterium tuberculosis	1773;77643;1763;1762;85007;1760;201174;1783272;2;131567;1	super kingdom.Bacteria;phylum.Actinobacteria;class.Actinobacteria;order.Corynebacteriales;family.Mycobacteriaceae;genus.Mycobacterium;species.Mycobacterium_tuberculosis	99.94	0.0	4394400	4451	1012.8800291279812	yes	yes	no	no
1733.10452	Mycobacterium tuberculosis 08s159	99.5	98.7	Good	WGS	1773	4369706	4376	65.558624	Mycobacterium tuberculosis	1773;77643;1763;1762;85007;1760;201174;1783272;2;131567;1	super kingdom.Bacteria;phylum.Actinobacteria;class.Actinobacteria;order.Corynebacteriales;family.Mycobacteriaceae;genus.Mycobacterium;species.Mycobacterium_tuberculosis	99.94	0.0	4372329	4379	1001.5257314808653	yes	yes	no	no
1733.10453	Mycobacterium tuberculosis 08s163	99.5	98.7	Good	WGS	1773	4368608	4444	65.52776	Mycobacterium tuberculosis	1773;77643;1763;1762;85007;1760;201174;1783272;2;131567;1	super kingdom.Bacteria;phylum.Actinobacteria;class.Actinobacteria;order.Corynebacteriales;family.Mycobacteriaceae;genus.Mycobacterium;species.Mycobacterium_tuberculosis	99.94	0.0	4371231	4447	1017.3335611867687	yes	yes	no	no
1733.10454	Mycobacterium tuberculosis 08s164	99.6	99	Good	WGS	1773	4394933	4451	65.57074	Mycobacterium tuberculosis	1773;77643;1763;1762;85007;1760;201174;1783272;2;131567;1	super kingdom.Bacteria;phylum.Actinobacteria;class.Actinobacteria;order.Corynebacteriales;family.Mycobacteriaceae;genus.Mycobacterium;species.Mycobacterium_tuberculosis	99.94	0.11	4392737	4449	1012.808187697101	yes	yes	no	no
1733.10455	Mycobacterium tuberculosis 08s168	99.3	98.6	Good	WGS	1773	4381130	4421	65.569885	Mycobacterium tuberculosis	1773;77643;1763;1762;85007;1760;201174;1783272;2;131567;1	super kingdom.Bacteria;phylum.Actinobacteria;class.Actinobacteria;order.Corynebacteriales;family.Mycobacteriaceae;genus.Mycobacterium;species.Mycobacterium_tuberculosis	99.94	0.17	4376316	4416	1009.0679009468239	yes	yes	no	no
1733.10456	Mycobacterium tuberculosis 08s170	99.5	99	Good	WGS	1773	4379327	4445	65.54274	Mycobacterium tuberculosis	1773;77643;1763;1762;85007;1760;201174;1783272;2;131567;1	super kingdom.Bacteria;phylum.Actinobacteria;class.Actinobacteria;order.Corynebacteriales;family.Mycobacteriaceae;genus.Mycobacterium;species.Mycobacterium_tuberculosis	99.94	0.0	4381956	4448	1015.0718081149148	yes	yes	no	no
1733.10457	Mycobacterium tuberculosis 08s172	99.5	98.3	Good	WGS	1773	4405382	4446	65.32636	Mycobacterium tuberculosis	1773;77643;1763;1762;85007;1760;201174;1783272;2;131567;1	super kingdom.Bacteria;phylum.Actinobacteria;class.Actinobacteria;order.Corynebacteriales;family.Mycobacteriaceae;genus.Mycobacterium;species.Mycobacterium_tuberculosis	99.94	0.33	4393519	4434	1009.2137987795205	yes	yes	no	no
1733.10458	Mycobacterium tuberculosis 08s174	96.7	92.5	Good	WGS	1773	4482398	4812	65.524055	Mycobacterium tuberculosis	1773;77643;1763;1762;85007;1760;201174;1783272;2;131567;1	super kingdom.Bacteria;phylum.Actinobacteria;class.Actinobacteria;order.Corynebacteriales;family.Mycobacteriaceae;genus.Mycobacterium;species.Mycobacterium_tuberculosis	99.94	2.36	4381621	4704	1073.5752818420397	yes	yes	no	no
1733.10459	Mycobacterium tuberculosis 08s177	99.4	98.4	Good	WGS	1773	4367861	4422	65.57443	Mycobacterium tuberculosis	1773;77643;1763;1762;85007;1760;201174;1783272;2;131567;1	super kingdom.Bacteria;phylum.Actinobacteria;class.Actinobacteria;order.Corynebacteriales;family.Mycobacteriaceae;genus.Mycobacterium;species.Mycobacterium_tuberculosis	99.94	0.04	4368735	4423	1012.4212157523859	yes	yes	no	no
1733.10460	Mycobacterium tuberculosis 08s179	98.2	96.1	Good	WGS	1773	4436046	4706	65.46544	Mycobacterium tuberculosis	1773;77643;1763;1762;85007;1760;201174;1783272;2;131567;1	super kingdom.Bacteria;phylum.Actinobacteria;class.Actinobacteria;order.Corynebacteriales;family.Mycobacteriaceae;genus.Mycobacterium;species.Mycobacterium_tuberculosis	99.94	0.56	4413976	4683	1060.9482244579492	yes	yes	no	no
1733.10461	Mycobacterium tuberculosis 08s182	99.4	98.9	Good	WGS	1773	4371778	4395	65.55688	Mycobacterium tuberculosis	1773;77643;1763;1762;85007;1760;201174;1783272;2;131567;1	super kingdom.Bacteria;phylum.Actinobacteria;class.Actinobacteria;order.Corynebacteriales;family.Mycobacteriaceae;genus.Mycobacterium;species.Mycobacterium_tuberculosis	99.94	0.0	4374403	4398	1005.3943360956912	yes	yes	no	no
1733.10462	Mycobacterium tuberculosis 08s183	99.1	98.4	Good	WGS	1773	4403502	4478	65.56604	Mycobacterium tuberculosis	1773;77643;1763;1762;85007;1760;201174;1783272;2;131567;1	super kingdom.Bacteria;phylum.Actinobacteria;class.Actinobacteria;order.Corynebacteriales;family.Mycobacteriaceae;genus.Mycobacterium;species.Mycobacterium_tuberculosis	99.94	0.08	4402621	4477	1016.8942545815322	yes	yes	no	no
1733.10464	Mycobacterium tuberculosis 08s191	98.4	97	Good	WGS	1773	4440650	4650	65.5561	Mycobacterium tuberculosis	1773;77643;1763;1762;85007;1760;201174;1783272;2;131567;1	super kingdom.Bacteria;phylum.Actinobacteria;class.Actinobacteria;order.Corynebacteriales;family.Mycobacteriaceae;genus.Mycobacterium;species.Mycobacterium_tuberculosis	99.94	0.27	4431344	4640	1047.086391848613	yes	yes	no	no
1733.10465	Mycobacterium tuberculosis 08s195	98.9	97	Good	WGS	1773	4440697	4636	65.47096	Mycobacterium tuberculosis	1773;77643;1763;1762;85007;1760;201174;1783272;2;131567;1	super kingdom.Bacteria;phylum.Actinobacteria;class.Actinobacteria;order.Corynebacteriales;family.Mycobacteriaceae;genus.Mycobacterium;species.Mycobacterium_tuberculosis	99.94	0.17	4435818	4631	1044.0013544288788	yes	yes	no	no
1733.10466	Mycobacterium tuberculosis 08s194	99.1	97.8	Good	WGS	1773	4399103	4511	65.56023	Mycobacterium tuberculosis	1773;77643;1763;1762;85007;1760;201174;1783272;2;131567;1	super kingdom.Bacteria;phylum.Actinobacteria;class.Actinobacteria;order.Corynebacteriales;family.Mycobacteriaceae;genus.Mycobacterium;species.Mycobacterium_tuberculosis	99.94	0.2	4392953	4505	1025.5060775746977	yes	yes	no	no
1733.10467	Mycobacterium tuberculosis 08s197	98.9	96.9	Good	WGS	1773	4403904	4556	65.56115	Mycobacterium tuberculosis	1773;77643;1763;1762;85007;1760;201174;1783272;2;131567;1	super kingdom.Bacteria;phylum.Actinobacteria;class.Actinobacteria;order.Corynebacteriales;family.Mycobacteriaceae;genus.Mycobacterium;species.Mycobacterium_tuberculosis	99.94	0.49	4385048	4536	1034.4242525965508	yes	yes	no	no
1733.10468	Mycobacterium tuberculosis 08s198	95.6	91.6	Good	WGS	1773	4555631	5080	65.42064	Mycobacterium tuberculosis	1773;77643;1763;1762;85007;1760;201174;1783272;2;131567;1	super kingdom.Bacteria;phylum.Actinobacteria;class.Actinobacteria;order.Corynebacteriales;family.Mycobacteriaceae;genus.Mycobacterium;species.Mycobacterium_tuberculosis	99.94	1.63	4485213	5001	1114.997214179126	yes	yes	no	no
1733.10471	Mycobacterium tuberculosis 08s208	98.1	95.4	Good	WGS	1773	4445779	4708	65.45963	Mycobacterium tuberculosis	1773;77643;1763;1762;85007;1760;201174;1783272;2;131567;1	super kingdom.Bacteria;phylum.Actinobacteria;class.Actinobacteria;order.Corynebacteriales;family.Mycobacteriaceae;genus.Mycobacterium;species.Mycobacterium_tuberculosis	99.94	0.94	4406997	4667	1058.9977710445457	yes	yes	no	no
1733.10473	Mycobacterium tuberculosis 08s212	97	93.1	Good	WGS	1773	4511717	4912	65.505196	Mycobacterium tuberculosis	1773;77643;1763;1762;85007;1760;201174;1783272;2;131567;1	super kingdom.Bacteria;phylum.Actinobacteria;class.Actinobacteria;order.Corynebacteriales;family.Mycobacteriaceae;genus.Mycobacterium;species.Mycobacterium_tuberculosis	99.94	0.73	4481690	4879	1088.6518255390267	yes	yes	no	no
1733.10474	Mycobacterium tuberculosis 08s219	98.9	97.5	Good	WGS	1773	4362559	4466	65.56764	Mycobacterium tuberculosis	1773;77643;1763;1762;85007;1760;201174;1783272;2;131567;1	super kingdom.Bacteria;phylum.Actinobacteria;class.Actinobacteria;order.Corynebacteriales;family.Mycobacteriaceae;genus.Mycobacterium;species.Mycobacterium_tuberculosis	99.94	0.17	4357765	4461	1023.6898960820512	yes	yes	no	no
1733.10475	Mycobacterium tuberculosis 08s220	98.3	97.6	Good	WGS	1773	4405721	4506	65.55463	Mycobacterium tuberculosis	1773;77643;1763;1762;85007;1760;201174;1783272;2;131567;1	super kingdom.Bacteria;phylum.Actinobacteria;class.Actinobacteria;order.Corynebacteriales;family.Mycobacteriaceae;genus.Mycobacterium;species.Mycobacterium_tuberculosis	99.94	0.33	4393858	4494	1022.791360121333	yes	yes	no	no
1733.10477	Mycobacterium tuberculosis 08s226	98.8	97	Good	WGS	1773	4417023	4671	65.538216	Mycobacterium tuberculosis	1773;77643;1763;1762;85007;1760;201174;1783272;2;131567;1	super kingdom.Bacteria;phylum.Actinobacteria;class.Actinobacteria;order.Corynebacteriales;family.Mycobacteriaceae;genus.Mycobacterium;species.Mycobacterium_tuberculosis	99.94	0.35	4404251	4657	1057.3875103848532	yes	yes	no	no
1733.10478	Mycobacterium tuberculosis 08s231	99.3	98.2	Good	WGS	1773	4440101	4594	65.228226	Mycobacterium tuberculosis	1773;77643;1763;1762;85007;1760;201174;1783272;2;131567;1	super kingdom.Bacteria;phylum.Actinobacteria;class.Actinobacteria;order.Corynebacteriales;family.Mycobacteriaceae;genus.Mycobacterium;species.Mycobacterium_tuberculosis	99.94	0.03	4441433	4595	1034.576002835121	yes	yes	no	no
1733.10479	Mycobacterium tuberculosis 08s234	99	98.2	Good	WGS	1773	4370329	4482	65.55749	Mycobacterium tuberculosis	1773;77643;1763;1762;85007;1760;201174;1783272;2;131567;1	super kingdom.Bacteria;phylum.Actinobacteria;class.Actinobacteria;order.Corynebacteriales;family.Mycobacteriaceae;genus.Mycobacterium;species.Mycobacterium_tuberculosis	99.28	0.17	4394499	4507	1025.600415428471	yes	yes	no	no
1733.10480	Mycobacterium tuberculosis 08s233	98.9	97.4	Good	WGS	1773	4410156	4524	65.55856	Mycobacterium tuberculosis	1773;77643;1763;1762;85007;1760;201174;1783272;2;131567;1	super kingdom.Bacteria;phylum.Actinobacteria;class.Actinobacteria;order.Corynebacteriales;family.Mycobacteriaceae;genus.Mycobacterium;species.Mycobacterium_tuberculosis	99.94	0.49	4391274	4505	1025.8981789794943	yes	yes	no	no
1733.10481	Mycobacterium tuberculosis 08s240	99	97.1	Good	WGS	1773	4388444	4466	65.56768	Mycobacterium tuberculosis	1773;77643;1763;1762;85007;1760;201174;1783272;2;131567;1	super kingdom.Bacteria;phylum.Actinobacteria;class.Actinobacteria;order.Corynebacteriales;family.Mycobacteriaceae;genus.Mycobacterium;species.Mycobacterium_tuberculosis	99.94	0.33	4376627	4454	1017.6786826933161	yes	yes	no	no
1733.10482	Mycobacterium tuberculosis 08s241	98.8	97.3	Good	WGS	1773	4382465	4527	65.543915	Mycobacterium tuberculosis	1773;77643;1763;1762;85007;1760;201174;1783272;2;131567;1	super kingdom.Bacteria;phylum.Actinobacteria;class.Actinobacteria;order.Corynebacteriales;family.Mycobacteriaceae;genus.Mycobacterium;species.Mycobacterium_tuberculosis	99.94	0.53	4361964	4506	1033.0209052619418	yes	yes	no	no
1733.10484	Mycobacterium tuberculosis 08s257	99.3	98.2	Good	WGS	1773	4360651	4408	65.56285	Mycobacterium tuberculosis	1773;77643;1763;1762;85007;1760;201174;1783272;2;131567;1	super kingdom.Bacteria;phylum.Actinobacteria;class.Actinobacteria;order.Corynebacteriales;family.Mycobacteriaceae;genus.Mycobacterium;species.Mycobacterium_tuberculosis	99.94	0.17	4355860	4403	1010.8222027337885	yes	yes	no	no
1733.10485	Mycobacterium tuberculosis 08s259	99.3	98.7	Good	WGS	1773	4383167	4410	65.57334	Mycobacterium tuberculosis	1773;77643;1763;1762;85007;1760;201174;1783272;2;131567;1	super kingdom.Bacteria;phylum.Actinobacteria;class.Actinobacteria;order.Corynebacteriales;family.Mycobacteriaceae;genus.Mycobacterium;species.Mycobacterium_tuberculosis	99.94	0.0	4385798	4413	1006.2022920344256	yes	yes	no	no
1733.10486	Mycobacterium tuberculosis 08s260	99	97.7	Good	WGS	1773	4491827	4541	64.65806	Mycobacterium tuberculosis	1773;77643;1763;1762;85007;1760;201174;1783272;2;131567;1	super kingdom.Bacteria;phylum.Actinobacteria;class.Actinobacteria;order.Corynebacteriales;family.Mycobacteriaceae;genus.Mycobacterium;species.Mycobacterium_tuberculosis	99.94	0.23	4484204	4533	1010.881752926495	yes	yes	no	no
1733.10487	Mycobacterium tuberculosis 08s261	98.5	95.8	Good	WGS	1773	4433052	4612	65.540306	Mycobacterium tuberculosis	1773;77643;1763;1762;85007;1760;201174;1783272;2;131567;1	super kingdom.Bacteria;phylum.Actinobacteria;class.Actinobacteria;order.Corynebacteriales;family.Mycobacteriaceae;genus.Mycobacterium;species.Mycobacterium_tuberculosis	99.94	0.81	4400052	4578	1040.4422493188717	yes	yes	no	no
1733.10488	Mycobacterium tuberculosis 08s263	98.2	95.4	Good	WGS	1773	4466224	4712	65.3583	Mycobacterium tuberculosis	1773;77643;1763;1762;85007;1760;201174;1783272;2;131567;1	super kingdom.Bacteria;phylum.Actinobacteria;class.Actinobacteria;order.Corynebacteriales;family.Mycobacteriaceae;genus.Mycobacterium;species.Mycobacterium_tuberculosis	99.94	1.06	4422004	4665	1054.9515559008992	yes	yes	no	no
1733.10489	Mycobacterium tuberculosis 08s265	99.1	98.2	Good	WGS	1773	4409618	4491	65.514404	Mycobacterium tuberculosis	1773;77643;1763;1762;85007;1760;201174;1783272;2;131567;1	super kingdom.Bacteria;phylum.Actinobacteria;class.Actinobacteria;order.Corynebacteriales;family.Mycobacteriaceae;genus.Mycobacterium;species.Mycobacterium_tuberculosis	99.94	0.0	4412265	4494	1018.5244993217768	yes	yes	no	no
1733.10490	Mycobacterium tuberculosis 08s268	99.3	98.1	Good	WGS	1773	4390686	4452	65.562645	Mycobacterium tuberculosis	1773;77643;1763;1762;85007;1760;201174;1783272;2;131567;1	super kingdom.Bacteria;phylum.Actinobacteria;class.Actinobacteria;order.Corynebacteriales;family.Mycobacteriaceae;genus.Mycobacterium;species.Mycobacterium_tuberculosis	99.94	0.03	4392004	4453	1013.8879654936561	yes	yes	no	no
1733.10491	Mycobacterium tuberculosis 08s276	99.4	98.6	Good	WGS	1773	4354463	4403	65.55499	Mycobacterium tuberculosis	1773;77643;1763;1762;85007;1760;201174;1783272;2;131567;1	super kingdom.Bacteria;phylum.Actinobacteria;class.Actinobacteria;order.Corynebacteriales;family.Mycobacteriaceae;genus.Mycobacterium;species.Mycobacterium_tuberculosis	99.94	0.0	4357077	4406	1011.22839922269	yes	yes	no	no
1733.10492	Mycobacterium tuberculosis 08s277	99.4	98.4	Good	WGS	1773	4354459	4439	65.52511	Mycobacterium tuberculosis	1773;77643;1763;1762;85007;1760;201174;1783272;2;131567;1	super kingdom.Bacteria;phylum.Actinobacteria;class.Actinobacteria;order.Corynebacteriales;family.Mycobacteriaceae;genus.Mycobacterium;species.Mycobacterium_tuberculosis	99.94	0.17	4349674	4434	1019.38674024766	yes	yes	no	no
1733.10493	Mycobacterium tuberculosis 08s278	99.3	98.7	Good	WGS	1773	4401046	4471	65.56399	Mycobacterium tuberculosis	1773;77643;1763;1762;85007;1760;201174;1783272;2;131567;1	super kingdom.Bacteria;phylum.Actinobacteria;class.Actinobacteria;order.Corynebacteriales;family.Mycobacteriaceae;genus.Mycobacterium;species.Mycobacterium_tuberculosis	99.94	0.0	4403688	4474	1015.9666170718724	yes	yes	no	no
1733.10495	Mycobacterium tuberculosis 08s284	99.3	98.5	Good	WGS	1773	4404782	4443	65.57614	Mycobacterium tuberculosis	1773;77643;1763;1762;85007;1760;201174;1783272;2;131567;1	super kingdom.Bacteria;phylum.Actinobacteria;class.Actinobacteria;order.Corynebacteriales;family.Mycobacteriaceae;genus.Mycobacterium;species.Mycobacterium_tuberculosis	99.94	0.0	4407426	4446	1008.7520471132129	yes	yes	no	no
1733.10496	Mycobacterium tuberculosis 08s289	98.3	95.3	Good	WGS	1773	4484576	4802	65.51456	Mycobacterium tuberculosis	1773;77643;1763;1762;85007;1760;201174;1783272;2;131567;1	super kingdom.Bacteria;phylum.Actinobacteria;class.Actinobacteria;order.Corynebacteriales;family.Mycobacteriaceae;genus.Mycobacterium;species.Mycobacterium_tuberculosis	99.94	0.97	4444134	4759	1070.8497988584504	yes	yes	no	no
1733.10497	Mycobacterium tuberculosis 08s285	99.3	98.7	Good	WGS	1773	4375823	4445	65.55219	Mycobacterium tuberculosis	1773;77643;1763;1762;85007;1760;201174;1783272;2;131567;1	super kingdom.Bacteria;phylum.Actinobacteria;class.Actinobacteria;order.Corynebacteriales;family.Mycobacteriaceae;genus.Mycobacterium;species.Mycobacterium_tuberculosis	99.94	0.0	4378450	4448	1015.8846167022577	yes	yes	no	no
1733.10498	Mycobacterium tuberculosis 08s290	99.4	98.7	Good	WGS	1773	4395625	4462	65.5505	Mycobacterium tuberculosis	1773;77643;1763;1762;85007;1760;201174;1783272;2;131567;1	super kingdom.Bacteria;phylum.Actinobacteria;class.Actinobacteria;order.Corynebacteriales;family.Mycobacteriaceae;genus.Mycobacterium;species.Mycobacterium_tuberculosis	99.94	0.03	4396944	4463	1015.0231615412887	yes	yes	no	no
1733.10500	Mycobacterium tuberculosis 08s294	98	95.6	Good	WGS	1773	4442667	4671	65.56345	Mycobacterium tuberculosis	1773;77643;1763;1762;85007;1760;201174;1783272;2;131567;1	super kingdom.Bacteria;phylum.Actinobacteria;class.Actinobacteria;order.Corynebacteriales;family.Mycobacteriaceae;genus.Mycobacterium;species.Mycobacterium_tuberculosis	99.94	1.63	4373995	4599	1051.441531140296	yes	yes	no	no
1733.10501	Mycobacterium tuberculosis 08s300	99.4	98.9	Good	WGS	1773	4349754	4418	65.56561	Mycobacterium tuberculosis	1773;77643;1763;1762;85007;1760;201174;1783272;2;131567;1	super kingdom.Bacteria;phylum.Actinobacteria;class.Actinobacteria;order.Corynebacteriales;family.Mycobacteriaceae;genus.Mycobacterium;species.Mycobacterium_tuberculosis	99.94	0.0	4352365	4421	1015.7695873392971	yes	yes	no	no
1733.10502	Mycobacterium tuberculosis 08s299	99.6	98.7	Good	WGS	1773	4366335	4400	65.57218	Mycobacterium tuberculosis	1773;77643;1763;1762;85007;1760;201174;1783272;2;131567;1	super kingdom.Bacteria;phylum.Actinobacteria;class.Actinobacteria;order.Corynebacteriales;family.Mycobacteriaceae;genus.Mycobacterium;species.Mycobacterium_tuberculosis	99.94	0.0	4368956	4403	1007.7922505971678	yes	yes	no	no
1733.10504	Mycobacterium tuberculosis 08s302	98.8	97.9	Good	WGS	1773	4371362	4429	65.49027	Mycobacterium tuberculosis	1773;77643;1763;1762;85007;1760;201174;1783272;2;131567;1	super kingdom.Bacteria;phylum.Actinobacteria;class.Actinobacteria;order.Corynebacteriales;family.Mycobacteriaceae;genus.Mycobacterium;species.Mycobacterium_tuberculosis	99.94	0.38	4357418	4415	1013.2147065073857	yes	yes	no	no
1733.10505	Mycobacterium tuberculosis 08s303	98.5	97.3	Good	WGS	1773	4480587	4550	64.79872	Mycobacterium tuberculosis	1773;77643;1763;1762;85007;1760;201174;1783272;2;131567;1	super kingdom.Bacteria;phylum.Actinobacteria;class.Actinobacteria;order.Corynebacteriales;family.Mycobacteriaceae;genus.Mycobacterium;species.Mycobacterium_tuberculosis	99.94	0.33	4468522	4538	1015.548317765919	yes	yes	no	no
1733.10506	Mycobacterium tuberculosis 08s304	99.6	98.7	Good	WGS	1773	4387386	4412	65.57481	Mycobacterium tuberculosis	1773;77643;1763;1762;85007;1760;201174;1783272;2;131567;1	super kingdom.Bacteria;phylum.Actinobacteria;class.Actinobacteria;order.Corynebacteriales;family.Mycobacteriaceae;genus.Mycobacterium;species.Mycobacterium_tuberculosis	99.94	0.05	4387825	4412	1005.5095633941646	yes	yes	no	no
1733.10507	Mycobacterium tuberculosis 08s306	98.7	97.6	Good	WGS	1773	4400179	4542	65.576195	Mycobacterium tuberculosis	1773;77643;1763;1762;85007;1760;201174;1783272;2;131567;1	super kingdom.Bacteria;phylum.Actinobacteria;class.Actinobacteria;order.Corynebacteriales;family.Mycobacteriaceae;genus.Mycobacterium;species.Mycobacterium_tuberculosis	99.94	0.0	4402821	4545	1032.2927050634128	yes	yes	no	no
1733.10508	Mycobacterium tuberculosis 08s310	96.7	90.6	Good	WGS	1773	4546936	5091	65.51854	Mycobacterium tuberculosis	1773;77643;1763;1762;85007;1760;201174;1783272;2;131567;1	super kingdom.Bacteria;phylum.Actinobacteria;class.Actinobacteria;order.Corynebacteriales;family.Mycobacteriaceae;genus.Mycobacterium;species.Mycobacterium_tuberculosis	99.94	3.28	4405092	4932	1119.6133928644394	yes	yes	no	no
1733.10509	Mycobacterium tuberculosis 08s312	99	97	Good	WGS	1773	4398859	4541	65.53511	Mycobacterium tuberculosis	1773;77643;1763;1762;85007;1760;201174;1783272;2;131567;1	super kingdom.Bacteria;phylum.Actinobacteria;class.Actinobacteria;order.Corynebacteriales;family.Mycobacteriaceae;genus.Mycobacterium;species.Mycobacterium_tuberculosis	99.94	0.59	4375668	4517	1032.2995254667403	yes	yes	no	no
1733.10511	Mycobacterium tuberculosis 08s314	98.2	96.4	Good	WGS	1773	4445636	4644	65.493866	Mycobacterium tuberculosis	1773;77643;1763;1762;85007;1760;201174;1783272;2;131567;1	super kingdom.Bacteria;phylum.Actinobacteria;class.Actinobacteria;order.Corynebacteriales;family.Mycobacteriaceae;genus.Mycobacterium;species.Mycobacterium_tuberculosis	99.94	0.03	4446970	4645	1044.5314450063752	yes	yes	no	no
1733.10512	Mycobacterium tuberculosis 08s315	98.3	96	Good	WGS	1773	4431146	4656	65.53124	Mycobacterium tuberculosis	1773;77643;1763;1762;85007;1760;201174;1783272;2;131567;1	super kingdom.Bacteria;phylum.Actinobacteria;class.Actinobacteria;order.Corynebacteriales;family.Mycobacteriaceae;genus.Mycobacterium;species.Mycobacterium_tuberculosis	99.94	1.34	4375144	4597	1050.7082738305298	yes	yes	no	no
1733.10513	Mycobacterium tuberculosis 08s316	98.7	96.7	Good	WGS	1773	4435368	4591	65.50225	Mycobacterium tuberculosis	1773;77643;1763;1762;85007;1760;201174;1783272;2;131567;1	super kingdom.Bacteria;phylum.Actinobacteria;class.Actinobacteria;order.Corynebacteriales;family.Mycobacteriaceae;genus.Mycobacterium;species.Mycobacterium_tuberculosis	99.9	0.33	4425190	4580	1034.9838086048283	yes	yes	no	no
1733.10514	Mycobacterium tuberculosis 08s317	99.3	97.8	Good	WGS	1773	4377846	4427	65.572655	Mycobacterium tuberculosis	1773;77643;1763;1762;85007;1760;201174;1783272;2;131567;1	super kingdom.Bacteria;phylum.Actinobacteria;class.Actinobacteria;order.Corynebacteriales;family.Mycobacteriaceae;genus.Mycobacterium;species.Mycobacterium_tuberculosis	99.94	0.5	4358668	4408	1011.3181366417448	yes	yes	no	no
1733.10516	Mycobacterium tuberculosis 08s327	98.8	95.6	Good	WGS	1773	4433501	4655	65.49896	Mycobacterium tuberculosis	1773;77643;1763;1762;85007;1760;201174;1783272;2;131567;1	super kingdom.Bacteria;phylum.Actinobacteria;class.Actinobacteria;order.Corynebacteriales;family.Mycobacteriaceae;genus.Mycobacterium;species.Mycobacterium_tuberculosis	99.94	0.6	4409689	4630	1049.9606661603573	yes	yes	no	no
1733.10517	Mycobacterium tuberculosis 08s328	99.2	97.9	Good	WGS	1773	4425748	4574	65.523926	Mycobacterium tuberculosis	1773;77643;1763;1762;85007;1760;201174;1783272;2;131567;1	super kingdom.Bacteria;phylum.Actinobacteria;class.Actinobacteria;order.Corynebacteriales;family.Mycobacteriaceae;genus.Mycobacterium;species.Mycobacterium_tuberculosis	99.94	0.78	4394110	4541	1033.4288399698687	yes	yes	no	no
1733.10521	Mycobacterium tuberculosis 08s356	99.6	99.3	Good	WGS	1773	4373609	4402	65.596306	Mycobacterium tuberculosis	1773;77643;1763;1762;85007;1760;201174;1783272;2;131567;1	super kingdom.Bacteria;phylum.Actinobacteria;class.Actinobacteria;order.Corynebacteriales;family.Mycobacteriaceae;genus.Mycobacterium;species.Mycobacterium_tuberculosis	99.94	0.0	4376235	4405	1006.5730016783833	yes	yes	no	no
1733.10522	Mycobacterium tuberculosis 08s357	99.2	98.5	Good	WGS	1773	4401307	4466	65.547165	Mycobacterium tuberculosis	1773;77643;1763;1762;85007;1760;201174;1783272;2;131567;1	super kingdom.Bacteria;phylum.Actinobacteria;class.Actinobacteria;order.Corynebacteriales;family.Mycobacteriaceae;genus.Mycobacterium;species.Mycobacterium_tuberculosis	99.94	0.04	4402187	4467	1014.7229093175733	yes	yes	no	no
1733.10523	Mycobacterium tuberculosis 08s358	98.4	96.2	Good	WGS	1773	4434429	4606	65.53277	Mycobacterium tuberculosis	1773;77643;1763;1762;85007;1760;201174;1783272;2;131567;1	super kingdom.Bacteria;phylum.Actinobacteria;class.Actinobacteria;order.Corynebacteriales;family.Mycobacteriaceae;genus.Mycobacterium;species.Mycobacterium_tuberculosis	99.94	2.01	4349612	4518	1038.7133381092383	yes	yes	no	no
1733.10524	Mycobacterium tuberculosis 08s359	98.8	97	Good	WGS	1773	4434258	4579	65.52652	Mycobacterium tuberculosis	1773;77643;1763;1762;85007;1760;201174;1783272;2;131567;1	super kingdom.Bacteria;phylum.Actinobacteria;class.Actinobacteria;order.Corynebacteriales;family.Mycobacteriaceae;genus.Mycobacterium;species.Mycobacterium_tuberculosis	99.94	0.28	4424524	4569	1032.653456055386	yes	yes	no	no
1733.10525	Mycobacterium tuberculosis 08s363	98.3	95.9	Good	WGS	1773	4452395	4662	65.531586	Mycobacterium tuberculosis	1773;77643;1763;1762;85007;1760;201174;1783272;2;131567;1	super kingdom.Bacteria;phylum.Actinobacteria;class.Actinobacteria;order.Corynebacteriales;family.Mycobacteriaceae;genus.Mycobacterium;species.Mycobacterium_tuberculosis	99.94	0.45	4435098	4644	1047.1020031575401	yes	yes	no	no
1733.10526	Mycobacterium tuberculosis 08s366	97	94.1	Good	WGS	1773	4439138	4676	65.555565	Mycobacterium tuberculosis	1773;77643;1763;1762;85007;1760;201174;1783272;2;131567;1	super kingdom.Bacteria;phylum.Actinobacteria;class.Actinobacteria;order.Corynebacteriales;family.Mycobacteriaceae;genus.Mycobacterium;species.Mycobacterium_tuberculosis	99.94	1.78	4364076	4597	1053.3730393329538	yes	yes	no	no
1733.10527	Mycobacterium tuberculosis 09s001	98.9	96.8	Good	WGS	1773	4427052	4582	65.54456	Mycobacterium tuberculosis	1773;77643;1763;1762;85007;1760;201174;1783272;2;131567;1	super kingdom.Bacteria;phylum.Actinobacteria;class.Actinobacteria;order.Corynebacteriales;family.Mycobacteriaceae;genus.Mycobacterium;species.Mycobacterium_tuberculosis	99.61	0.67	4414691	4569	1034.953522228396	yes	yes	no	no
1733.10529	Mycobacterium tuberculosis 09s007	99.3	98	Good	WGS	1773	4417987	4521	65.556076	Mycobacterium tuberculosis	1773;77643;1763;1762;85007;1760;201174;1783272;2;131567;1	super kingdom.Bacteria;phylum.Actinobacteria;class.Actinobacteria;order.Corynebacteriales;family.Mycobacteriaceae;genus.Mycobacterium;species.Mycobacterium_tuberculosis	99.94	0.22	4410930	4514	1023.3669543610986	yes	yes	no	no
1733.10530	Mycobacterium tuberculosis 09s009	98	96.7	Good	WGS	1773	4424248	4594	65.55804	Mycobacterium tuberculosis	1773;77643;1763;1762;85007;1760;201174;1783272;2;131567;1	super kingdom.Bacteria;phylum.Actinobacteria;class.Actinobacteria;order.Corynebacteriales;family.Mycobacteriaceae;genus.Mycobacterium;species.Mycobacterium_tuberculosis	99.94	0.06	4424248	4594	1038.3685543848355	yes	yes	no	no
1733.10531	Mycobacterium tuberculosis 09s014	99.3	98.3	Good	WGS	1773	4406638	4518	65.51949	Mycobacterium tuberculosis	1773;77643;1763;1762;85007;1760;201174;1783272;2;131567;1	super kingdom.Bacteria;phylum.Actinobacteria;class.Actinobacteria;order.Corynebacteriales;family.Mycobacteriaceae;genus.Mycobacterium;species.Mycobacterium_tuberculosis	99.94	0.19	4400917	4512	1025.240875935629	yes	yes	no	no
1733.10532	Mycobacterium tuberculosis 09s025	99	97.8	Good	WGS	1773	4424506	4573	65.530594	Mycobacterium tuberculosis	1773;77643;1763;1762;85007;1760;201174;1783272;2;131567;1	super kingdom.Bacteria;phylum.Actinobacteria;class.Actinobacteria;order.Corynebacteriales;family.Mycobacteriaceae;genus.Mycobacterium;species.Mycobacterium_tuberculosis	99.94	0.4	4409514	4558	1033.6740057974644	yes	yes	no	no
1733.10533	Mycobacterium tuberculosis 09s026	99.5	98.4	Good	WGS	1773	4391724	4511	65.49055	Mycobacterium tuberculosis	1773;77643;1763;1762;85007;1760;201174;1783272;2;131567;1	super kingdom.Bacteria;phylum.Actinobacteria;class.Actinobacteria;order.Corynebacteriales;family.Mycobacteriaceae;genus.Mycobacterium;species.Mycobacterium_tuberculosis	99.94	0.1	4389968	4509	1027.1145484431777	yes	yes	no	no
1733.10534	Mycobacterium tuberculosis 09s027	98.2	95.3	Good	WGS	1773	4464749	4735	65.52545	Mycobacterium tuberculosis	1773;77643;1763;1762;85007;1760;201174;1783272;2;131567;1	super kingdom.Bacteria;phylum.Actinobacteria;class.Actinobacteria;order.Corynebacteriales;family.Mycobacteriaceae;genus.Mycobacterium;species.Mycobacterium_tuberculosis	99.94	0.51	4444748	4714	1060.5775625524777	yes	yes	no	no
1733.10536	Mycobacterium tuberculosis 09s033	96.9	93.5	Good	WGS	1773	4484827	4896	65.53515	Mycobacterium tuberculosis	1773;77643;1763;1762;85007;1760;201174;1783272;2;131567;1	super kingdom.Bacteria;phylum.Actinobacteria;class.Actinobacteria;order.Corynebacteriales;family.Mycobacteriaceae;genus.Mycobacterium;species.Mycobacterium_tuberculosis	99.94	1.27	4431209	4837	1091.5756851008382	yes	yes	no	no
1733.10539	Mycobacterium tuberculosis 09s044	98.2	95.6	Good	WGS	1773	4452971	4661	65.53591	Mycobacterium tuberculosis	1773;77643;1763;1762;85007;1760;201174;1783272;2;131567;1	super kingdom.Bacteria;phylum.Actinobacteria;class.Actinobacteria;order.Corynebacteriales;family.Mycobacteriaceae;genus.Mycobacterium;species.Mycobacterium_tuberculosis	99.94	0.5	4433464	4641	1046.811251878892	yes	yes	no	no
1733.10541	Mycobacterium tuberculosis 09s047	98.8	97.3	Good	WGS	1773	4422028	4594	65.452705	Mycobacterium tuberculosis	1773;77643;1763;1762;85007;1760;201174;1783272;2;131567;1	super kingdom.Bacteria;phylum.Actinobacteria;class.Actinobacteria;order.Corynebacteriales;family.Mycobacteriaceae;genus.Mycobacterium;species.Mycobacterium_tuberculosis	99.94	0.73	4392598	4563	1038.7929876578737	yes	yes	no	no
1733.10542	Mycobacterium tuberculosis 09s049	98.9	96.5	Good	WGS	1773	4435754	4657	65.54511	Mycobacterium tuberculosis	1773;77643;1763;1762;85007;1760;201174;1783272;2;131567;1	super kingdom.Bacteria;phylum.Actinobacteria;class.Actinobacteria;order.Corynebacteriales;family.Mycobacteriaceae;genus.Mycobacterium;species.Mycobacterium_tuberculosis	99.94	0.94	4397060	4616	1049.792361259569	yes	yes	no	no
1733.10543	Mycobacterium tuberculosis 09s050	98.6	97.3	Good	WGS	1773	4419078	4526	65.58192	Mycobacterium tuberculosis	1773;77643;1763;1762;85007;1760;201174;1783272;2;131567;1	super kingdom.Bacteria;phylum.Actinobacteria;class.Actinobacteria;order.Corynebacteriales;family.Mycobacteriaceae;genus.Mycobacterium;species.Mycobacterium_tuberculosis	99.94	0.22	4412019	4519	1024.247629033329	yes	yes	no	no
1733.10545	Mycobacterium tuberculosis 09s052	98.3	96.1	Good	WGS	1773	4433655	4591	65.51872	Mycobacterium tuberculosis	1773;77643;1763;1762;85007;1760;201174;1783272;2;131567;1	super kingdom.Bacteria;phylum.Actinobacteria;class.Actinobacteria;order.Corynebacteriales;family.Mycobacteriaceae;genus.Mycobacterium;species.Mycobacterium_tuberculosis	99.94	0.73	4404147	4560	1035.3877833778029	yes	yes	no	no
1733.10546	Mycobacterium tuberculosis 09s053	99.3	97.6	Good	WGS	1773	4420622	4549	65.55761	Mycobacterium tuberculosis	1773;77643;1763;1762;85007;1760;201174;1783272;2;131567;1	super kingdom.Bacteria;phylum.Actinobacteria;class.Actinobacteria;order.Corynebacteriales;family.Mycobacteriaceae;genus.Mycobacterium;species.Mycobacterium_tuberculosis	99.94	0.33	4408718	4537	1029.097347573603	yes	yes	no	no
1733.10547	Mycobacterium tuberculosis 09s054	99	97.7	Good	WGS	1773	4382084	4477	65.53991	Mycobacterium tuberculosis	1773;77643;1763;1762;85007;1760;201174;1783272;2;131567;1	super kingdom.Bacteria;phylum.Actinobacteria;class.Actinobacteria;order.Corynebacteriales;family.Mycobacteriaceae;genus.Mycobacterium;species.Mycobacterium_tuberculosis	99.94	0.04	4382961	4478	1021.6837430221258	yes	yes	no	no
1733.10548	Mycobacterium tuberculosis 09s057	99.5	98.4	Good	WGS	1773	4362381	4422	65.572815	Mycobacterium tuberculosis	1773;77643;1763;1762;85007;1760;201174;1783272;2;131567;1	super kingdom.Bacteria;phylum.Actinobacteria;class.Actinobacteria;order.Corynebacteriales;family.Mycobacteriaceae;genus.Mycobacterium;species.Mycobacterium_tuberculosis	99.94	0.0	4365000	4425	1013.7457044673539	yes	yes	no	no
1733.10550	Mycobacterium tuberculosis 09s062	99.3	98.8	Good	WGS	1773	4379806	4435	65.58398	Mycobacterium tuberculosis	1773;77643;1763;1762;85007;1760;201174;1783272;2;131567;1	super kingdom.Bacteria;phylum.Actinobacteria;class.Actinobacteria;order.Corynebacteriales;family.Mycobacteriaceae;genus.Mycobacterium;species.Mycobacterium_tuberculosis	99.94	0.11	4377617	4433	1012.6514037203345	yes	yes	no	no
1733.10551	Mycobacterium tuberculosis 09s064	99	97.5	Good	WGS	1773	4405550	4588	65.55481	Mycobacterium tuberculosis	1773;77643;1763;1762;85007;1760;201174;1783272;2;131567;1	super kingdom.Bacteria;phylum.Actinobacteria;class.Actinobacteria;order.Corynebacteriales;family.Mycobacteriaceae;genus.Mycobacterium;species.Mycobacterium_tuberculosis	99.94	0.61	4381452	4563	1041.4355788902856	yes	yes	no	no
1733.10553	Mycobacterium tuberculosis 09s067	99.3	98.3	Good	WGS	1773	4386107	4461	65.55326	Mycobacterium tuberculosis	1773;77643;1763;1762;85007;1760;201174;1783272;2;131567;1	super kingdom.Bacteria;phylum.Actinobacteria;class.Actinobacteria;order.Corynebacteriales;family.Mycobacteriaceae;genus.Mycobacterium;species.Mycobacterium_tuberculosis	99.94	0.54	4365154	4440	1017.1462450122035	yes	yes	no	no
1733.10554	Mycobacterium tuberculosis 09s068	99.2	97.6	Good	WGS	1773	4391986	4516	65.49292	Mycobacterium tuberculosis	1773;77643;1763;1762;85007;1760;201174;1783272;2;131567;1	super kingdom.Bacteria;phylum.Actinobacteria;class.Actinobacteria;order.Corynebacteriales;family.Mycobacteriaceae;genus.Mycobacterium;species.Mycobacterium_tuberculosis	99.94	0.07	4391547	4516	1028.3392162260816	yes	yes	no	no
1733.10555	Mycobacterium tuberculosis 09s071	99.1	97.2	Good	WGS	1773	4376646	4493	65.56585	Mycobacterium tuberculosis	1773;77643;1763;1762;85007;1760;201174;1783272;2;131567;1	super kingdom.Bacteria;phylum.Actinobacteria;class.Actinobacteria;order.Corynebacteriales;family.Mycobacteriaceae;genus.Mycobacterium;species.Mycobacterium_tuberculosis	99.94	0.58	4354005	4470	1026.6409891582578	yes	yes	no	no
1733.10556	Mycobacterium tuberculosis 09s079	98.7	96.5	Good	WGS	1773	4411381	4517	65.57296	Mycobacterium tuberculosis	1773;77643;1763;1762;85007;1760;201174;1783272;2;131567;1	super kingdom.Bacteria;phylum.Actinobacteria;class.Actinobacteria;order.Corynebacteriales;family.Mycobacteriaceae;genus.Mycobacterium;species.Mycobacterium_tuberculosis	99.94	0.56	4389434	4495	1024.0500255841641	yes	yes	no	no
1733.10557	Mycobacterium tuberculosis 09s080	98.6	97.6	Good	WGS	1773	4393011	4485	65.58973	Mycobacterium tuberculosis	1773;77643;1763;1762;85007;1760;201174;1783272;2;131567;1	super kingdom.Bacteria;phylum.Actinobacteria;class.Actinobacteria;order.Corynebacteriales;family.Mycobacteriaceae;genus.Mycobacterium;species.Mycobacterium_tuberculosis	99.94	0.11	4390816	4483	1020.9947308199661	yes	yes	no	no
1733.10558	Mycobacterium tuberculosis 09s081	99.3	98.5	Good	WGS	1773	4389666	4488	65.49393	Mycobacterium tuberculosis	1773;77643;1763;1762;85007;1760;201174;1783272;2;131567;1	super kingdom.Bacteria;phylum.Actinobacteria;class.Actinobacteria;order.Corynebacteriales;family.Mycobacteriaceae;genus.Mycobacterium;species.Mycobacterium_tuberculosis	99.94	0.03	4390983	4489	1022.3223364790982	yes	yes	no	no
1733.10559	Mycobacterium tuberculosis 09s082	97.1	92	Good	WGS	1773	4523952	5028	65.50449	Mycobacterium tuberculosis	1773;77643;1763;1762;85007;1760;201174;1783272;2;131567;1	super kingdom.Bacteria;phylum.Actinobacteria;class.Actinobacteria;order.Corynebacteriales;family.Mycobacteriaceae;genus.Mycobacterium;species.Mycobacterium_tuberculosis	99.94	2.13	4432205	4926	1111.4106861031923	yes	yes	no	no
1733.10560	Mycobacterium tuberculosis 09s087	99	97.6	Good	WGS	1773	4399050	4488	65.53392	Mycobacterium tuberculosis	1773;77643;1763;1762;85007;1760;201174;1783272;2;131567;1	super kingdom.Bacteria;phylum.Actinobacteria;class.Actinobacteria;order.Corynebacteriales;family.Mycobacteriaceae;genus.Mycobacterium;species.Mycobacterium_tuberculosis	99.94	0.0	4401691	4491	1020.2897022985029	yes	yes	no	no
1733.10561	Mycobacterium tuberculosis 09s088	99	97.9	Good	WGS	1773	4423231	4526	65.51799	Mycobacterium tuberculosis	1773;77643;1763;1762;85007;1760;201174;1783272;2;131567;1	super kingdom.Bacteria;phylum.Actinobacteria;class.Actinobacteria;order.Corynebacteriales;family.Mycobacteriaceae;genus.Mycobacterium;species.Mycobacterium_tuberculosis	99.94	0.0	4425887	4529	1023.2977028107587	yes	yes	no	no
1733.10562	Mycobacterium tuberculosis 09s089	99	97.3	Good	WGS	1773	4412828	4570	65.568886	Mycobacterium tuberculosis	1773;77643;1763;1762;85007;1760;201174;1783272;2;131567;1	super kingdom.Bacteria;phylum.Actinobacteria;class.Actinobacteria;order.Corynebacteriales;family.Mycobacteriaceae;genus.Mycobacterium;species.Mycobacterium_tuberculosis	99.94	0.86	4377806	4534	1035.6786024780451	yes	yes	no	no
1733.10563	Mycobacterium tuberculosis 09s092	98.2	95.8	Good	WGS	1773	4464459	4697	65.413994	Mycobacterium tuberculosis	1773;77643;1763;1762;85007;1760;201174;1783272;2;131567;1	super kingdom.Bacteria;phylum.Actinobacteria;class.Actinobacteria;order.Corynebacteriales;family.Mycobacteriaceae;genus.Mycobacterium;species.Mycobacterium_tuberculosis	99.94	1.14	4416758	4647	1052.1291861587165	yes	yes	no	no
1733.10564	Mycobacterium tuberculosis 09s093	98.6	97.1	Good	WGS	1773	4425137	4580	65.529655	Mycobacterium tuberculosis	1773;77643;1763;1762;85007;1760;201174;1783272;2;131567;1	super kingdom.Bacteria;phylum.Actinobacteria;class.Actinobacteria;order.Corynebacteriales;family.Mycobacteriaceae;genus.Mycobacterium;species.Mycobacterium_tuberculosis	99.94	0.19	4419392	4574	1034.9839977987924	yes	yes	no	no
1733.10565	Mycobacterium tuberculosis 09s096	99	97.9	Good	WGS	1773	4400069	4511	65.56002	Mycobacterium tuberculosis	1773;77643;1763;1762;85007;1760;201174;1783272;2;131567;1	super kingdom.Bacteria;phylum.Actinobacteria;class.Actinobacteria;order.Corynebacteriales;family.Mycobacteriaceae;genus.Mycobacterium;species.Mycobacterium_tuberculosis	99.94	0.77	4369049	4479	1025.1658885034249	yes	yes	no	no
1733.10566	Mycobacterium tuberculosis 09s100	98.2	96.5	Good	WGS	1773	4404223	4583	65.55265	Mycobacterium tuberculosis	1773;77643;1763;1762;85007;1760;201174;1783272;2;131567;1	super kingdom.Bacteria;phylum.Actinobacteria;class.Actinobacteria;order.Corynebacteriales;family.Mycobacteriaceae;genus.Mycobacterium;species.Mycobacterium_tuberculosis	99.94	0.22	4397188	4576	1040.6650795917756	yes	yes	no	no
1733.10567	Mycobacterium tuberculosis 09s103	98.7	96.7	Good	WGS	1773	4411130	4621	65.539825	Mycobacterium tuberculosis	1773;77643;1763;1762;85007;1760;201174;1783272;2;131567;1	super kingdom.Bacteria;phylum.Actinobacteria;class.Actinobacteria;order.Corynebacteriales;family.Mycobacteriaceae;genus.Mycobacterium;species.Mycobacterium_tuberculosis	99.94	0.83	4377424	4586	1047.6481145075277	yes	yes	no	no
1733.10568	Mycobacterium tuberculosis 09s104	96.9	93.9	Good	WGS	1773	4480070	4862	65.51362	Mycobacterium tuberculosis	1773;77643;1763;1762;85007;1760;201174;1783272;2;131567;1	super kingdom.Bacteria;phylum.Actinobacteria;class.Actinobacteria;order.Corynebacteriales;family.Mycobacteriaceae;genus.Mycobacterium;species.Mycobacterium_tuberculosis	99.94	1.01	4437910	4816	1085.1955086966614	yes	yes	no	no
1733.10569	Mycobacterium tuberculosis 09s105	98.6	96.7	Good	WGS	1773	4413143	4556	65.56382	Mycobacterium tuberculosis	1773;77643;1763;1762;85007;1760;201174;1783272;2;131567;1	super kingdom.Bacteria;phylum.Actinobacteria;class.Actinobacteria;order.Corynebacteriales;family.Mycobacteriaceae;genus.Mycobacterium;species.Mycobacterium_tuberculosis	99.94	0.32	4401699	4544	1032.328653095089	yes	yes	no	no
1733.10570	Mycobacterium tuberculosis 09s107	99.4	97.9	Good	WGS	1773	4420566	4522	65.537445	Mycobacterium tuberculosis	1773;77643;1763;1762;85007;1760;201174;1783272;2;131567;1	super kingdom.Bacteria;phylum.Actinobacteria;class.Actinobacteria;order.Corynebacteriales;family.Mycobacteriaceae;genus.Mycobacterium;species.Mycobacterium_tuberculosis	99.94	0.82	4387223	4488	1022.9705670306707	yes	yes	no	no
1733.10571	Mycobacterium tuberculosis 09s111	99.2	98.1	Good	WGS	1773	4388575	4497	65.559654	Mycobacterium tuberculosis	1773;77643;1763;1762;85007;1760;201174;1783272;2;131567;1	super kingdom.Bacteria;phylum.Actinobacteria;class.Actinobacteria;order.Corynebacteriales;family.Mycobacteriaceae;genus.Mycobacterium;species.Mycobacterium_tuberculosis	99.94	0.11	4386382	4495	1024.7625491806232	yes	yes	no	no
1733.10572	Mycobacterium tuberculosis 09s112	99	98	Good	WGS	1773	4446127	4551	65.29962	Mycobacterium tuberculosis	1773;77643;1763;1762;85007;1760;201174;1783272;2;131567;1	super kingdom.Bacteria;phylum.Actinobacteria;class.Actinobacteria;order.Corynebacteriales;family.Mycobacteriaceae;genus.Mycobacterium;species.Mycobacterium_tuberculosis	99.94	0.0	4448796	4554	1023.6477464914103	yes	yes	no	no
1733.10573	Mycobacterium tuberculosis 09s114	99.2	97.4	Good	WGS	1773	4389667	4510	65.57356	Mycobacterium tuberculosis	1773;77643;1763;1762;85007;1760;201174;1783272;2;131567;1	super kingdom.Bacteria;phylum.Actinobacteria;class.Actinobacteria;order.Corynebacteriales;family.Mycobacteriaceae;genus.Mycobacterium;species.Mycobacterium_tuberculosis	99.94	0.5	4370437	4490	1027.3572185115584	yes	yes	no	no
1733.10574	Mycobacterium tuberculosis 09s115	98.9	97.7	Good	WGS	1773	4420746	4525	65.559616	Mycobacterium tuberculosis	1773;77643;1763;1762;85007;1760;201174;1783272;2;131567;1	super kingdom.Bacteria;phylum.Actinobacteria;class.Actinobacteria;order.Corynebacteriales;family.Mycobacteriaceae;genus.Mycobacterium;species.Mycobacterium_tuberculosis	99.94	0.28	4411042	4515	1023.5676740325756	yes	yes	no	no
1733.10575	Mycobacterium tuberculosis 09s116	98.5	97.2	Good	WGS	1773	4395022	4547	65.56504	Mycobacterium tuberculosis	1773;77643;1763;1762;85007;1760;201174;1783272;2;131567;1	super kingdom.Bacteria;phylum.Actinobacteria;class.Actinobacteria;order.Corynebacteriales;family.Mycobacteriaceae;genus.Mycobacterium;species.Mycobacterium_tuberculosis	99.94	0.7	4367073	4518	1034.560219167392	yes	yes	no	no
1733.10576	Mycobacterium tuberculosis 09s119	97.9	94.8	Good	WGS	1773	4472721	4781	65.527855	Mycobacterium tuberculosis	1773;77643;1763;1762;85007;1760;201174;1783272;2;131567;1	super kingdom.Bacteria;phylum.Actinobacteria;class.Actinobacteria;order.Corynebacteriales;family.Mycobacteriaceae;genus.Mycobacterium;species.Mycobacterium_tuberculosis	99.94	0.81	4439425	4745	1068.8321122667915	yes	yes	no	no
1733.10577	Mycobacterium tuberculosis 09s120	98	95.6	Good	WGS	1773	4420773	4628	65.534035	Mycobacterium tuberculosis	1773;77643;1763;1762;85007;1760;201174;1783272;2;131567;1	super kingdom.Bacteria;phylum.Actinobacteria;class.Actinobacteria;order.Corynebacteriales;family.Mycobacteriaceae;genus.Mycobacterium;species.Mycobacterium_tuberculosis	99.94	0.32	4409309	4616	1046.8760524608279	yes	yes	no	no
1733.10578	Mycobacterium tuberculosis 09s122	98.3	96.5	Good	WGS	1773	4430559	4630	65.52931	Mycobacterium tuberculosis	1773;77643;1763;1762;85007;1760;201174;1783272;2;131567;1	super kingdom.Bacteria;phylum.Actinobacteria;class.Actinobacteria;order.Corynebacteriales;family.Mycobacteriaceae;genus.Mycobacterium;species.Mycobacterium_tuberculosis	99.94	0.59	4407201	4606	1045.107767946141	yes	yes	no	no
1733.10579	Mycobacterium tuberculosis 09s124	98.4	96.2	Good	WGS	1773	4413148	4607	65.533676	Mycobacterium tuberculosis	1773;77643;1763;1762;85007;1760;201174;1783272;2;131567;1	super kingdom.Bacteria;phylum.Actinobacteria;class.Actinobacteria;order.Corynebacteriales;family.Mycobacteriaceae;genus.Mycobacterium;species.Mycobacterium_tuberculosis	99.94	0.37	4399510	4593	1043.9798977613416	yes	yes	no	no
1733.10580	Mycobacterium tuberculosis 09s126	98.4	96.3	Good	WGS	1773	4428112	4610	65.5618	Mycobacterium tuberculosis	1773;77643;1763;1762;85007;1760;201174;1783272;2;131567;1	super kingdom.Bacteria;phylum.Actinobacteria;class.Actinobacteria;order.Corynebacteriales;family.Mycobacteriaceae;genus.Mycobacterium;species.Mycobacterium_tuberculosis	99.94	0.51	4408275	4589	1040.9967617718949	yes	yes	no	no
1733.10581	Mycobacterium tuberculosis 09s129	98.2	96.4	Good	WGS	1773	4429395	4615	65.56083	Mycobacterium tuberculosis	1773;77643;1763;1762;85007;1760;201174;1783272;2;131567;1	super kingdom.Bacteria;phylum.Actinobacteria;class.Actinobacteria;order.Corynebacteriales;family.Mycobacteriaceae;genus.Mycobacterium;species.Mycobacterium_tuberculosis	99.94	0.46	4411748	4597	1041.9906123377853	yes	yes	no	no
1733.10582	Mycobacterium tuberculosis 09s131	98.7	97.1	Good	WGS	1773	4451121	4587	65.53904	Mycobacterium tuberculosis	1773;77643;1763;1762;85007;1760;201174;1783272;2;131567;1	super kingdom.Bacteria;phylum.Actinobacteria;class.Actinobacteria;order.Corynebacteriales;family.Mycobacteriaceae;genus.Mycobacterium;species.Mycobacterium_tuberculosis	99.94	2.88	4329042	4461	1030.482032745351	yes	yes	no	no
1733.10583	Mycobacterium tuberculosis 09s135	98.2	95	Good	WGS	1773	4417336	4635	65.49029	Mycobacterium tuberculosis	1773;77643;1763;1762;85007;1760;201174;1783272;2;131567;1	super kingdom.Bacteria;phylum.Actinobacteria;class.Actinobacteria;order.Corynebacteriales;family.Mycobacteriaceae;genus.Mycobacterium;species.Mycobacterium_tuberculosis	99.94	1.71	4345633	4560	1049.3292921882726	yes	yes	no	no
1733.10584	Mycobacterium tuberculosis 09s136	99.3	98.1	Good	WGS	1773	4388812	4510	65.54191	Mycobacterium tuberculosis	1773;77643;1763;1762;85007;1760;201174;1783272;2;131567;1	super kingdom.Bacteria;phylum.Actinobacteria;class.Actinobacteria;order.Corynebacteriales;family.Mycobacteriaceae;genus.Mycobacterium;species.Mycobacterium_tuberculosis	99.94	0.07	4388373	4510	1027.7157388398844	yes	yes	no	no
1733.10585	Mycobacterium tuberculosis 09s137	99.3	98.1	Good	WGS	1773	4366751	4454	65.558784	Mycobacterium tuberculosis	1773;77643;1763;1762;85007;1760;201174;1783272;2;131567;1	super kingdom.Bacteria;phylum.Actinobacteria;class.Actinobacteria;order.Corynebacteriales;family.Mycobacteriaceae;genus.Mycobacterium;species.Mycobacterium_tuberculosis	99.94	0.2	4360646	4448	1020.0323530045778	yes	yes	no	no
1733.10587	Mycobacterium tuberculosis 09s140	99	97.7	Good	WGS	1773	4386259	4508	65.51717	Mycobacterium tuberculosis	1773;77643;1763;1762;85007;1760;201174;1783272;2;131567;1	super kingdom.Bacteria;phylum.Actinobacteria;class.Actinobacteria;order.Corynebacteriales;family.Mycobacteriaceae;genus.Mycobacterium;species.Mycobacterium_tuberculosis	99.94	0.11	4384067	4506	1027.812759248433	yes	yes	no	no
1733.10588	Mycobacterium tuberculosis 09s143	96.7	91.9	Good	WGS	1773	4555719	5104	65.46866	Mycobacterium tuberculosis	1773;77643;1763;1762;85007;1760;201174;1783272;2;131567;1	super kingdom.Bacteria;phylum.Actinobacteria;class.Actinobacteria;order.Corynebacteriales;family.Mycobacteriaceae;genus.Mycobacterium;species.Mycobacterium_tuberculosis	99.94	2.71	4438109	4972	1120.2969553023595	yes	yes	no	no
1733.10589	Mycobacterium tuberculosis 09s148	98.1	95.7	Good	WGS	1773	4421309	4602	65.52765	Mycobacterium tuberculosis	1773;77643;1763;1762;85007;1760;201174;1783272;2;131567;1	super kingdom.Bacteria;phylum.Actinobacteria;class.Actinobacteria;order.Corynebacteriales;family.Mycobacteriaceae;genus.Mycobacterium;species.Mycobacterium_tuberculosis	99.94	0.6	4397562	4577	1040.8039727467174	yes	yes	no	no
1733.10590	Mycobacterium tuberculosis 09s149	98.7	96.7	Good	WGS	1773	4416992	4638	65.55081	Mycobacterium tuberculosis	1773;77643;1763;1762;85007;1760;201174;1783272;2;131567;1	super kingdom.Bacteria;phylum.Actinobacteria;class.Actinobacteria;order.Corynebacteriales;family.Mycobacteriaceae;genus.Mycobacterium;species.Mycobacterium_tuberculosis	99.94	0.33	4405098	4626	1050.1468979804763	yes	yes	no	no
1733.10591	Mycobacterium tuberculosis 09s151	98.2	97.4	Good	WGS	1773	4432048	4592	65.52138	Mycobacterium tuberculosis	1773;77643;1763;1762;85007;1760;201174;1783272;2;131567;1	super kingdom.Bacteria;phylum.Actinobacteria;class.Actinobacteria;order.Corynebacteriales;family.Mycobacteriaceae;genus.Mycobacterium;species.Mycobacterium_tuberculosis	99.94	0.69	4404301	4563	1036.0327325493877	yes	yes	no	no
1733.10592	Mycobacterium tuberculosis 09s152	97.9	95	Good	WGS	1773	4453707	4712	65.540596	Mycobacterium tuberculosis	1773;77643;1763;1762;85007;1760;201174;1783272;2;131567;1	super kingdom.Bacteria;phylum.Actinobacteria;class.Actinobacteria;order.Corynebacteriales;family.Mycobacteriaceae;genus.Mycobacterium;species.Mycobacterium_tuberculosis	99.94	0.63	4428465	4685	1057.9286502207876	yes	yes	no	no
1733.10593	Mycobacterium tuberculosis 09s153	98.9	97	Good	WGS	1773	4387886	4505	65.54591	Mycobacterium tuberculosis	1773;77643;1763;1762;85007;1760;201174;1783272;2;131567;1	super kingdom.Bacteria;phylum.Actinobacteria;class.Actinobacteria;order.Corynebacteriales;family.Mycobacteriaceae;genus.Mycobacterium;species.Mycobacterium_tuberculosis	99.94	0.88	4352198	4468	1026.6077048884265	yes	yes	no	no
1733.10594	Mycobacterium tuberculosis 09s155	98.7	97.6	Good	WGS	1773	4373843	4456	65.562096	Mycobacterium tuberculosis	1773;77643;1763;1762;85007;1760;201174;1783272;2;131567;1	super kingdom.Bacteria;phylum.Actinobacteria;class.Actinobacteria;order.Corynebacteriales;family.Mycobacteriaceae;genus.Mycobacterium;species.Mycobacterium_tuberculosis	99.94	0.21	4367292	4449	1018.7090764711862	yes	yes	no	no
1733.10595	Mycobacterium tuberculosis 09s158	99.5	98.3	Good	WGS	1773	4378218	4471	65.55841	Mycobacterium tuberculosis	1773;77643;1763;1762;85007;1760;201174;1783272;2;131567;1	super kingdom.Bacteria;phylum.Actinobacteria;class.Actinobacteria;order.Corynebacteriales;family.Mycobacteriaceae;genus.Mycobacterium;species.Mycobacterium_tuberculosis	99.94	0.0	4380847	4474	1021.2636962669548	yes	yes	no	no
1733.10596	Mycobacterium tuberculosis 09s162	99.3	98.7	Good	WGS	1773	4365545	4377	65.540405	Mycobacterium tuberculosis	1773;77643;1763;1762;85007;1760;201174;1783272;2;131567;1	super kingdom.Bacteria;phylum.Actinobacteria;class.Actinobacteria;order.Corynebacteriales;family.Mycobacteriaceae;genus.Mycobacterium;species.Mycobacterium_tuberculosis	99.94	0.0	4368166	4380	1002.7091461267727	yes	yes	no	no
1733.10597	Mycobacterium tuberculosis 09s164	98.9	97	Good	WGS	1773	4435193	4614	65.55176	Mycobacterium tuberculosis	1773;77643;1763;1762;85007;1760;201174;1783272;2;131567;1	super kingdom.Bacteria;phylum.Actinobacteria;class.Actinobacteria;order.Corynebacteriales;family.Mycobacteriaceae;genus.Mycobacterium;species.Mycobacterium_tuberculosis	99.94	1.06	4391280	4568	1040.243391448507	yes	yes	no	no
1733.10598	Mycobacterium tuberculosis 09s165	99.3	98.4	Good	WGS	1773	4377358	4427	65.50296	Mycobacterium tuberculosis	1773;77643;1763;1762;85007;1760;201174;1783272;2;131567;1	super kingdom.Bacteria;phylum.Actinobacteria;class.Actinobacteria;order.Corynebacteriales;family.Mycobacteriaceae;genus.Mycobacterium;species.Mycobacterium_tuberculosis	99.94	0.06	4377358	4427	1011.3406305812777	yes	yes	no	no
1733.10599	Mycobacterium tuberculosis 09s167	99.4	98.5	Good	WGS	1773	4360266	4387	65.5788	Mycobacterium tuberculosis	1773;77643;1763;1762;85007;1760;201174;1783272;2;131567;1	super kingdom.Bacteria;phylum.Actinobacteria;class.Actinobacteria;order.Corynebacteriales;family.Mycobacteriaceae;genus.Mycobacterium;species.Mycobacterium_tuberculosis	99.94	0.04	4361138	4388	1006.1594015140084	yes	yes	no	no
1733.10600	Mycobacterium tuberculosis 09s169	98.4	96.5	Good	WGS	1773	4450452	4641	65.477196	Mycobacterium tuberculosis	1773;77643;1763;1762;85007;1760;201174;1783272;2;131567;1	super kingdom.Bacteria;phylum.Actinobacteria;class.Actinobacteria;order.Corynebacteriales;family.Mycobacteriaceae;genus.Mycobacterium;species.Mycobacterium_tuberculosis	99.94	0.34	4438026	4628	1042.8059682390324	yes	yes	no	no
1733.10601	Mycobacterium tuberculosis 09s177	97.6	93.9	Good	WGS	1773	4482628	4766	65.51764	Mycobacterium tuberculosis	1773;77643;1763;1762;85007;1760;201174;1783272;2;131567;1	super kingdom.Bacteria;phylum.Actinobacteria;class.Actinobacteria;order.Corynebacteriales;family.Mycobacteriaceae;genus.Mycobacterium;species.Mycobacterium_tuberculosis	99.94	1.28	4428599	4709	1063.3159606457934	yes	yes	no	no
1733.10602	Mycobacterium tuberculosis 09s182	99.2	98.2	Good	WGS	1773	4357310	4400	65.55949	Mycobacterium tuberculosis	1773;77643;1763;1762;85007;1760;201174;1783272;2;131567;1	super kingdom.Bacteria;phylum.Actinobacteria;class.Actinobacteria;order.Corynebacteriales;family.Mycobacteriaceae;genus.Mycobacterium;species.Mycobacterium_tuberculosis	99.94	0.0	4359926	4403	1009.8795254781849	yes	yes	no	no
1733.10603	Mycobacterium tuberculosis 09s188	96.7	92.5	Good	WGS	1773	4514879	5027	65.49726	Mycobacterium tuberculosis	1773;77643;1763;1762;85007;1760;201174;1783272;2;131567;1	super kingdom.Bacteria;phylum.Actinobacteria;class.Actinobacteria;order.Corynebacteriales;family.Mycobacteriaceae;genus.Mycobacterium;species.Mycobacterium_tuberculosis	99.94	2.06	4426352	4928	1113.332152526505	yes	yes	no	no
1733.10604	Mycobacterium tuberculosis 09s192	99.3	98.5	Good	WGS	1773	4421754	4526	65.45287	Mycobacterium tuberculosis	1773;77643;1763;1762;85007;1760;201174;1783272;2;131567;1	super kingdom.Bacteria;phylum.Actinobacteria;class.Actinobacteria;order.Corynebacteriales;family.Mycobacteriaceae;genus.Mycobacterium;species.Mycobacterium_tuberculosis	99.94	0.17	4416895	4521	1023.569724885921	yes	yes	no	no
1733.10605	Mycobacterium tuberculosis 09s193	98.8	97.5	Good	WGS	1773	4407381	4545	65.487144	Mycobacterium tuberculosis	1773;77643;1763;1762;85007;1760;201174;1783272;2;131567;1	super kingdom.Bacteria;phylum.Actinobacteria;class.Actinobacteria;order.Corynebacteriales;family.Mycobacteriaceae;genus.Mycobacterium;species.Mycobacterium_tuberculosis	99.94	0.15	4403418	4541	1031.2443651726908	yes	yes	no	no
1733.10606	Mycobacterium tuberculosis 09s194	99.3	98.4	Good	WGS	1773	4392509	4469	65.56806	Mycobacterium tuberculosis	1773;77643;1763;1762;85007;1760;201174;1783272;2;131567;1	super kingdom.Bacteria;phylum.Actinobacteria;class.Actinobacteria;order.Corynebacteriales;family.Mycobacteriaceae;genus.Mycobacterium;species.Mycobacterium_tuberculosis	99.94	0.17	4387683	4464	1017.3934625632708	yes	yes	no	no
1733.10607	Mycobacterium tuberculosis 09s196	99.5	99	Good	WGS	1773	4402203	4433	65.551476	Mycobacterium tuberculosis	1773;77643;1763;1762;85007;1760;201174;1783272;2;131567;1	super kingdom.Bacteria;phylum.Actinobacteria;class.Actinobacteria;order.Corynebacteriales;family.Mycobacteriaceae;genus.Mycobacterium;species.Mycobacterium_tuberculosis	99.94	0.21	4395610	4426	1006.9137161850118	yes	yes	no	no
1733.10608	Mycobacterium tuberculosis 09s198	99	97.8	Good	WGS	1773	4423918	4553	65.52748	Mycobacterium tuberculosis	1773;77643;1763;1762;85007;1760;201174;1783272;2;131567;1	super kingdom.Bacteria;phylum.Actinobacteria;class.Actinobacteria;order.Corynebacteriales;family.Mycobacteriaceae;genus.Mycobacterium;species.Mycobacterium_tuberculosis	99.83	0.36	4415528	4544	1029.0955011495794	yes	yes	no	no
1733.10609	Mycobacterium tuberculosis 09s203	99	97.2	Good	WGS	1773	4420458	4540	65.5742	Mycobacterium tuberculosis	1773;77643;1763;1762;85007;1760;201174;1783272;2;131567;1	super kingdom.Bacteria;phylum.Actinobacteria;class.Actinobacteria;order.Corynebacteriales;family.Mycobacteriaceae;genus.Mycobacterium;species.Mycobacterium_tuberculosis	99.94	0.07	4420016	4540	1027.1456030928396	yes	yes	no	no
1733.10610	Mycobacterium tuberculosis 09s211	98.4	96.2	Good	WGS	1773	4384933	4528	65.560524	Mycobacterium tuberculosis	1773;77643;1763;1762;85007;1760;201174;1783272;2;131567;1	super kingdom.Bacteria;phylum.Actinobacteria;class.Actinobacteria;order.Corynebacteriales;family.Mycobacteriaceae;genus.Mycobacterium;species.Mycobacterium_tuberculosis	99.94	0.81	4352291	4494	1032.5596335355335	yes	yes	no	no
1733.10611	Mycobacterium tuberculosis 09s212	97.9	94.6	Good	WGS	1773	4446725	4732	65.55076	Mycobacterium tuberculosis	1773;77643;1763;1762;85007;1760;201174;1783272;2;131567;1	super kingdom.Bacteria;phylum.Actinobacteria;class.Actinobacteria;order.Corynebacteriales;family.Mycobacteriaceae;genus.Mycobacterium;species.Mycobacterium_tuberculosis	99.94	0.46	4429009	4713	1064.1206644646693	yes	yes	no	no
1733.10612	Mycobacterium tuberculosis 09s214	98.2	95.9	Good	WGS	1773	4453358	4682	65.54742	Mycobacterium tuberculosis	1773;77643;1763;1762;85007;1760;201174;1783272;2;131567;1	super kingdom.Bacteria;phylum.Actinobacteria;class.Actinobacteria;order.Corynebacteriales;family.Mycobacteriaceae;genus.Mycobacterium;species.Mycobacterium_tuberculosis	99.94	0.9	4416261	4643	1051.3418477757543	yes	yes	no	no
1733.10613	Mycobacterium tuberculosis 09s213	97.1	94.5	Good	WGS	1773	4478043	4805	65.53077	Mycobacterium tuberculosis	1773;77643;1763;1762;85007;1760;201174;1783272;2;131567;1	super kingdom.Bacteria;phylum.Actinobacteria;class.Actinobacteria;order.Corynebacteriales;family.Mycobacteriaceae;genus.Mycobacterium;species.Mycobacterium_tuberculosis	99.94	1.23	4426256	4749	1072.9158006224675	yes	yes	no	no
1733.10615	Mycobacterium tuberculosis 09s219	99.5	98.5	Good	WGS	1773	4367044	4424	65.5714	Mycobacterium tuberculosis	1773;77643;1763;1762;85007;1760;201174;1783272;2;131567;1	super kingdom.Bacteria;phylum.Actinobacteria;class.Actinobacteria;order.Corynebacteriales;family.Mycobacteriaceae;genus.Mycobacterium;species.Mycobacterium_tuberculosis	99.94	0.0	4369666	4427	1013.1209113007721	yes	yes	no	no
1733.10616	Mycobacterium tuberculosis 09s223	99	98.2	Good	WGS	1773	4380053	4470	65.51688	Mycobacterium tuberculosis	1773;77643;1763;1762;85007;1760;201174;1783272;2;131567;1	super kingdom.Bacteria;phylum.Actinobacteria;class.Actinobacteria;order.Corynebacteriales;family.Mycobacteriaceae;genus.Mycobacterium;species.Mycobacterium_tuberculosis	99.94	0.18	4374803	4465	1020.6173855142735	yes	yes	no	no
1733.10617	Mycobacterium tuberculosis 09s224	99.5	98.4	Good	WGS	1773	4362358	4414	65.566605	Mycobacterium tuberculosis	1773;77643;1763;1762;85007;1760;201174;1783272;2;131567;1	super kingdom.Bacteria;phylum.Actinobacteria;class.Actinobacteria;order.Corynebacteriales;family.Mycobacteriaceae;genus.Mycobacterium;species.Mycobacterium_tuberculosis	99.94	0.06	4362358	4414	1011.838093068015	yes	yes	no	no
1733.10618	Mycobacterium tuberculosis 09s230	98.8	97	Good	WGS	1773	4544563	4652	64.461426	Mycobacterium tuberculosis	1773;77643;1763;1762;85007;1760;201174;1783272;2;131567;1	super kingdom.Bacteria;phylum.Actinobacteria;class.Actinobacteria;order.Corynebacteriales;family.Mycobacteriaceae;genus.Mycobacterium;species.Mycobacterium_tuberculosis	99.94	0.48	4525556	4633	1023.7416131852086	yes	yes	no	no
1733.10619	Mycobacterium tuberculosis 09s231	99.4	98.8	Good	WGS	1773	4390382	4449	65.565	Mycobacterium tuberculosis	1773;77643;1763;1762;85007;1760;201174;1783272;2;131567;1	super kingdom.Bacteria;phylum.Actinobacteria;class.Actinobacteria;order.Corynebacteriales;family.Mycobacteriaceae;genus.Mycobacterium;species.Mycobacterium_tuberculosis	99.94	0.67	4363763	4422	1013.3455918664694	yes	yes	no	no
1733.10620	Mycobacterium tuberculosis 09s233	98.8	97.9	Good	WGS	1773	4392807	4465	65.55385	Mycobacterium tuberculosis	1773;77643;1763;1762;85007;1760;201174;1783272;2;131567;1	super kingdom.Bacteria;phylum.Actinobacteria;class.Actinobacteria;order.Corynebacteriales;family.Mycobacteriaceae;genus.Mycobacterium;species.Mycobacterium_tuberculosis	99.94	0.38	4378795	4451	1016.4896963662377	yes	yes	no	no
1733.10621	Mycobacterium tuberculosis 09s234	97.7	95	Good	WGS	1773	4460153	4726	65.5147	Mycobacterium tuberculosis	1773;77643;1763;1762;85007;1760;201174;1783272;2;131567;1	super kingdom.Bacteria;phylum.Actinobacteria;class.Actinobacteria;order.Corynebacteriales;family.Mycobacteriaceae;genus.Mycobacterium;species.Mycobacterium_tuberculosis	99.94	0.29	4449918	4715	1059.5700864600203	yes	yes	no	no
1733.10622	Mycobacterium tuberculosis 09s235	98.8	97	Good	WGS	1773	4416606	4544	65.58615	Mycobacterium tuberculosis	1773;77643;1763;1762;85007;1760;201174;1783272;2;131567;1	super kingdom.Bacteria;phylum.Actinobacteria;class.Actinobacteria;order.Corynebacteriales;family.Mycobacteriaceae;genus.Mycobacterium;species.Mycobacterium_tuberculosis	99.94	0.49	4397696	4525	1028.9478854381932	yes	yes	no	no
1733.10623	Mycobacterium tuberculosis 09s241	99.1	97.9	Good	WGS	1773	4432355	4562	65.45825	Mycobacterium tuberculosis	1773;77643;1763;1762;85007;1760;201174;1783272;2;131567;1	super kingdom.Bacteria;phylum.Actinobacteria;class.Actinobacteria;order.Corynebacteriales;family.Mycobacteriaceae;genus.Mycobacterium;species.Mycobacterium_tuberculosis	99.94	0.05	4432798	4562	1029.1468278049215	yes	yes	no	no
1733.10624	Mycobacterium tuberculosis 09s242	98.8	97.4	Good	WGS	1773	4440235	4592	65.46349	Mycobacterium tuberculosis	1773;77643;1763;1762;85007;1760;201174;1783272;2;131567;1	super kingdom.Bacteria;phylum.Actinobacteria;class.Actinobacteria;order.Corynebacteriales;family.Mycobacteriaceae;genus.Mycobacterium;species.Mycobacterium_tuberculosis	99.94	0.56	4418144	4569	1034.1446544069183	yes	yes	no	no
1733.10625	Mycobacterium tuberculosis 09s243	99.2	97.5	Good	WGS	1773	4424142	4582	65.582436	Mycobacterium tuberculosis	1773;77643;1763;1762;85007;1760;201174;1783272;2;131567;1	super kingdom.Bacteria;phylum.Actinobacteria;class.Actinobacteria;order.Corynebacteriales;family.Mycobacteriaceae;genus.Mycobacterium;species.Mycobacterium_tuberculosis	99.94	0.54	4403008	4560	1035.655624518511	yes	yes	no	no
1733.10626	Mycobacterium tuberculosis 09s246	99	98.3	Good	WGS	1773	4370393	4441	65.57129	Mycobacterium tuberculosis	1773;77643;1763;1762;85007;1760;201174;1783272;2;131567;1	super kingdom.Bacteria;phylum.Actinobacteria;class.Actinobacteria;order.Corynebacteriales;family.Mycobacteriaceae;genus.Mycobacterium;species.Mycobacterium_tuberculosis	99.94	0.07	4369956	4441	1016.2573719277723	yes	yes	no	no
1733.10627	Mycobacterium tuberculosis 09s247	99.3	98.3	Good	WGS	1773	4391888	4434	65.564995	Mycobacterium tuberculosis	1773;77643;1763;1762;85007;1760;201174;1783272;2;131567;1	super kingdom.Bacteria;phylum.Actinobacteria;class.Actinobacteria;order.Corynebacteriales;family.Mycobacteriaceae;genus.Mycobacterium;species.Mycobacterium_tuberculosis	99.94	0.07	4391449	4434	1009.6895125048702	yes	yes	no	no
1733.10628	Mycobacterium tuberculosis 09s248	97	93.4	Good	WGS	1773	4480838	4812	65.534195	Mycobacterium tuberculosis	1773;77643;1763;1762;85007;1760;201174;1783272;2;131567;1	super kingdom.Bacteria;phylum.Actinobacteria;class.Actinobacteria;order.Corynebacteriales;family.Mycobacteriaceae;genus.Mycobacterium;species.Mycobacterium_tuberculosis	99.94	0.65	4454556	4784	1073.9566412455022	yes	yes	no	no
1733.10629	Mycobacterium tuberculosis 09s249	99.2	97.3	Good	WGS	1773	4432254	4578	65.42337	Mycobacterium tuberculosis	1773;77643;1763;1762;85007;1760;201174;1783272;2;131567;1	super kingdom.Bacteria;phylum.Actinobacteria;class.Actinobacteria;order.Corynebacteriales;family.Mycobacteriaceae;genus.Mycobacterium;species.Mycobacterium_tuberculosis	99.94	0.17	4427384	4573	1032.8898509819794	yes	yes	no	no
1733.10630	Mycobacterium tuberculosis 09s250	99.3	98.4	Good	WGS	1773	4411025	4509	65.577866	Mycobacterium tuberculosis	1773;77643;1763;1762;85007;1760;201174;1783272;2;131567;1	super kingdom.Bacteria;phylum.Actinobacteria;class.Actinobacteria;order.Corynebacteriales;family.Mycobacteriaceae;genus.Mycobacterium;species.Mycobacterium_tuberculosis	99.94	0.08	4410143	4508	1022.1890764086335	yes	yes	no	no
1733.10631	Mycobacterium tuberculosis 09s251	98.9	96.5	Good	WGS	1773	4440607	4629	65.571304	Mycobacterium tuberculosis	1773;77643;1763;1762;85007;1760;201174;1783272;2;131567;1	super kingdom.Bacteria;phylum.Actinobacteria;class.Actinobacteria;order.Corynebacteriales;family.Mycobacteriaceae;genus.Mycobacterium;species.Mycobacterium_tuberculosis	99.94	0.45	4423356	4611	1042.4211842772772	yes	yes	no	no
1733.10632	Mycobacterium tuberculosis 09s256	99	97	Good	WGS	1773	4427841	4620	65.45239	Mycobacterium tuberculosis	1773;77643;1763;1762;85007;1760;201174;1783272;2;131567;1	super kingdom.Bacteria;phylum.Actinobacteria;class.Actinobacteria;order.Corynebacteriales;family.Mycobacteriaceae;genus.Mycobacterium;species.Mycobacterium_tuberculosis	99.94	0.35	4415037	4607	1043.479363819601	yes	yes	no	no
1733.10633	Mycobacterium tuberculosis 09s259	99.3	98	Good	WGS	1773	4361485	4427	65.58424	Mycobacterium tuberculosis	1773;77643;1763;1762;85007;1760;201174;1783272;2;131567;1	super kingdom.Bacteria;phylum.Actinobacteria;class.Actinobacteria;order.Corynebacteriales;family.Mycobacteriaceae;genus.Mycobacterium;species.Mycobacterium_tuberculosis	99.94	0.11	4359305	4425	1015.0700627737679	yes	yes	no	no
1733.10634	Mycobacterium tuberculosis 09s261	99.1	97.9	Good	WGS	1773	4399320	4560	65.53711	Mycobacterium tuberculosis	1773;77643;1763;1762;85007;1760;201174;1783272;2;131567;1	super kingdom.Bacteria;phylum.Actinobacteria;class.Actinobacteria;order.Corynebacteriales;family.Mycobacteriaceae;genus.Mycobacterium;species.Mycobacterium_tuberculosis	99.94	0.04	4400200	4561	1036.5437934639335	yes	yes	no	no
1733.10635	Mycobacterium tuberculosis 09s263	97.8	94.8	Good	WGS	1773	4500349	4790	65.395706	Mycobacterium tuberculosis	1773;77643;1763;1762;85007;1760;201174;1783272;2;131567;1	super kingdom.Bacteria;phylum.Actinobacteria;class.Actinobacteria;order.Corynebacteriales;family.Mycobacteriaceae;genus.Mycobacterium;species.Mycobacterium_tuberculosis	99.94	1.9	4419039	4703	1064.258541280129	yes	yes	no	no
1733.10638	Mycobacterium tuberculosis 09s269	96.7	93.1	Good	WGS	1773	4505883	4883	65.52569	Mycobacterium tuberculosis	1773;77643;1763;1762;85007;1760;201174;1783272;2;131567;1	super kingdom.Bacteria;phylum.Actinobacteria;class.Actinobacteria;order.Corynebacteriales;family.Mycobacteriaceae;genus.Mycobacterium;species.Mycobacterium_tuberculosis	99.94	2.07	4417099	4787	1083.7429724803542	yes	yes	no	no
1733.10639	Mycobacterium tuberculosis 09s272	99.5	99	Good	WGS	1773	4381933	4407	65.57868	Mycobacterium tuberculosis	1773;77643;1763;1762;85007;1760;201174;1783272;2;131567;1	super kingdom.Bacteria;phylum.Actinobacteria;class.Actinobacteria;order.Corynebacteriales;family.Mycobacteriaceae;genus.Mycobacterium;species.Mycobacterium_tuberculosis	99.94	0.0	4384564	4410	1005.8012609691635	yes	yes	no	no
1733.10640	Mycobacterium tuberculosis 09s273	98.7	95.7	Good	WGS	1773	4419676	4702	65.511566	Mycobacterium tuberculosis	1773;77643;1763;1762;85007;1760;201174;1783272;2;131567;1	super kingdom.Bacteria;phylum.Actinobacteria;class.Actinobacteria;order.Corynebacteriales;family.Mycobacteriaceae;genus.Mycobacterium;species.Mycobacterium_tuberculosis	99.94	0.69	4392006	4673	1063.9785100475729	yes	yes	no	no
1733.10641	Mycobacterium tuberculosis 09s278	98.3	96.6	Good	WGS	1773	4409829	4573	65.527824	Mycobacterium tuberculosis	1773;77643;1763;1762;85007;1760;201174;1783272;2;131567;1	super kingdom.Bacteria;phylum.Actinobacteria;class.Actinobacteria;order.Corynebacteriales;family.Mycobacteriaceae;genus.Mycobacterium;species.Mycobacterium_tuberculosis	99.94	0.23	4402345	4565	1036.9473541941852	yes	yes	no	no
1733.10642	Mycobacterium tuberculosis 09s280	99.3	98.5	Good	WGS	1773	4397443	4431	65.57124	Mycobacterium tuberculosis	1773;77643;1763;1762;85007;1760;201174;1783272;2;131567;1	super kingdom.Bacteria;phylum.Actinobacteria;class.Actinobacteria;order.Corynebacteriales;family.Mycobacteriaceae;genus.Mycobacterium;species.Mycobacterium_tuberculosis	99.94	0.0	4400083	4434	1007.708263685026	yes	yes	no	no
1733.10644	Mycobacterium tuberculosis 09s284	99.5	98.7	Good	WGS	1773	4367988	4409	65.57092	Mycobacterium tuberculosis	1773;77643;1763;1762;85007;1760;201174;1783272;2;131567;1	super kingdom.Bacteria;phylum.Actinobacteria;class.Actinobacteria;order.Corynebacteriales;family.Mycobacteriaceae;genus.Mycobacterium;species.Mycobacterium_tuberculosis	99.94	0.0	4370610	4412	1009.4700739713678	yes	yes	no	no
1733.10645	Mycobacterium tuberculosis 09s286	99.3	98.4	Good	WGS	1773	4411271	4486	65.30655	Mycobacterium tuberculosis	1773;77643;1763;1762;85007;1760;201174;1783272;2;131567;1	super kingdom.Bacteria;phylum.Actinobacteria;class.Actinobacteria;order.Corynebacteriales;family.Mycobacteriaceae;genus.Mycobacterium;species.Mycobacterium_tuberculosis	99.94	0.22	4404224	4479	1016.9782463380608	yes	yes	no	no
1733.10646	Mycobacterium tuberculosis 09s287	99.4	99	Good	WGS	1773	4377511	4417	65.57354	Mycobacterium tuberculosis	1773;77643;1763;1762;85007;1760;201174;1783272;2;131567;1	super kingdom.Bacteria;phylum.Actinobacteria;class.Actinobacteria;order.Corynebacteriales;family.Mycobacteriaceae;genus.Mycobacterium;species.Mycobacterium_tuberculosis	99.94	0.06	4377511	4417	1009.0208796734033	yes	yes	no	no
1733.10647	Mycobacterium tuberculosis 09s295	99.3	98.7	Good	WGS	1773	4382194	4406	65.57247	Mycobacterium tuberculosis	1773;77643;1763;1762;85007;1760;201174;1783272;2;131567;1	super kingdom.Bacteria;phylum.Actinobacteria;class.Actinobacteria;order.Corynebacteriales;family.Mycobacteriaceae;genus.Mycobacterium;species.Mycobacterium_tuberculosis	99.94	0.04	4383071	4407	1005.4594141869935	yes	yes	no	no
1733.10648	Mycobacterium tuberculosis 09s299	99.2	98.4	Good	WGS	1773	4366280	4429	65.562355	Mycobacterium tuberculosis	1773;77643;1763;1762;85007;1760;201174;1783272;2;131567;1	super kingdom.Bacteria;phylum.Actinobacteria;class.Actinobacteria;order.Corynebacteriales;family.Mycobacteriaceae;genus.Mycobacterium;species.Mycobacterium_tuberculosis	99.94	0.0	4368901	4432	1014.4427626078045	yes	yes	no	no
1733.10649	Mycobacterium tuberculosis 09s303	99.3	98.7	Good	WGS	1773	4380683	4374	65.57829	Mycobacterium tuberculosis	1773;77643;1763;1762;85007;1760;201174;1783272;2;131567;1	super kingdom.Bacteria;phylum.Actinobacteria;class.Actinobacteria;order.Corynebacteriales;family.Mycobacteriaceae;genus.Mycobacterium;species.Mycobacterium_tuberculosis	99.94	0.11	4378494	4372	998.5168416355029	yes	yes	no	no
1733.10650	Mycobacterium tuberculosis 09s305	99.5	99.1	Good	WGS	1773	4378735	4392	65.57273	Mycobacterium tuberculosis	1773;77643;1763;1762;85007;1760;201174;1783272;2;131567;1	super kingdom.Bacteria;phylum.Actinobacteria;class.Actinobacteria;order.Corynebacteriales;family.Mycobacteriaceae;genus.Mycobacterium;species.Mycobacterium_tuberculosis	99.94	0.0	4381364	4395	1003.1122727990644	yes	yes	no	no
1733.10652	Mycobacterium tuberculosis 09s314	99.5	99.2	Good	WGS	1773	4365576	4393	65.54306	Mycobacterium tuberculosis	1773;77643;1763;1762;85007;1760;201174;1783272;2;131567;1	super kingdom.Bacteria;phylum.Actinobacteria;class.Actinobacteria;order.Corynebacteriales;family.Mycobacteriaceae;genus.Mycobacterium;species.Mycobacterium_tuberculosis	99.94	0.0	4368197	4396	1006.3648686174181	yes	yes	no	no
1733.10653	Mycobacterium tuberculosis 09s319	98.3	95.1	Good	WGS	1773	4462463	4719	65.49702	Mycobacterium tuberculosis	1773;77643;1763;1762;85007;1760;201174;1783272;2;131567;1	super kingdom.Bacteria;phylum.Actinobacteria;class.Actinobacteria;order.Corynebacteriales;family.Mycobacteriaceae;genus.Mycobacterium;species.Mycobacterium_tuberculosis	99.94	1.41	4403022	4656	1057.4555384915177	yes	yes	no	no
1733.10654	Mycobacterium tuberculosis 09s320	99.5	99.1	Good	WGS	1773	4389425	4412	65.587204	Mycobacterium tuberculosis	1773;77643;1763;1762;85007;1760;201174;1783272;2;131567;1	super kingdom.Bacteria;phylum.Actinobacteria;class.Actinobacteria;order.Corynebacteriales;family.Mycobacteriaceae;genus.Mycobacterium;species.Mycobacterium_tuberculosis	99.94	0.0	4392060	4415	1005.2230616157337	yes	yes	no	no
1733.10656	Mycobacterium tuberculosis 09s323	99	97.9	Good	WGS	1773	4387832	4469	65.51365	Mycobacterium tuberculosis	1773;77643;1763;1762;85007;1760;201174;1783272;2;131567;1	super kingdom.Bacteria;phylum.Actinobacteria;class.Actinobacteria;order.Corynebacteriales;family.Mycobacteriaceae;genus.Mycobacterium;species.Mycobacterium_tuberculosis	99.94	0.49	4369045	4450	1018.5292209166993	yes	yes	no	no
1733.10657	Mycobacterium tuberculosis 09s328	99.5	98.9	Good	WGS	1773	4384446	4459	65.53355	Mycobacterium tuberculosis	1773;77643;1763;1762;85007;1760;201174;1783272;2;131567;1	super kingdom.Bacteria;phylum.Actinobacteria;class.Actinobacteria;order.Corynebacteriales;family.Mycobacteriaceae;genus.Mycobacterium;species.Mycobacterium_tuberculosis	99.94	0.0	4387078	4462	1017.0778819068181	yes	yes	no	no
1733.10659	Mycobacterium tuberculosis 09s343	99.4	99.1	Good	WGS	1773	4368478	4388	65.55805	Mycobacterium tuberculosis	1773;77643;1763;1762;85007;1760;201174;1783272;2;131567;1	super kingdom.Bacteria;phylum.Actinobacteria;class.Actinobacteria;order.Corynebacteriales;family.Mycobacteriaceae;genus.Mycobacterium;species.Mycobacterium_tuberculosis	99.94	0.17	4363678	4383	1004.427916083634	yes	yes	no	no
1733.10661	Mycobacterium tuberculosis 09s346	99.3	98.3	Good	WGS	1773	4382007	4443	65.56233	Mycobacterium tuberculosis	1773;77643;1763;1762;85007;1760;201174;1783272;2;131567;1	super kingdom.Bacteria;phylum.Actinobacteria;class.Actinobacteria;order.Corynebacteriales;family.Mycobacteriaceae;genus.Mycobacterium;species.Mycobacterium_tuberculosis	99.94	0.0	4384638	4446	1013.994769921713	yes	yes	no	no
1733.10662	Mycobacterium tuberculosis 09s349	99.5	99.2	Good	WGS	1773	4387034	4444	65.5547	Mycobacterium tuberculosis	1773;77643;1763;1762;85007;1760;201174;1783272;2;131567;1	super kingdom.Bacteria;phylum.Actinobacteria;class.Actinobacteria;order.Corynebacteriales;family.Mycobacteriaceae;genus.Mycobacterium;species.Mycobacterium_tuberculosis	99.94	0.0	4389668	4447	1013.0606688250683	yes	yes	no	no
1733.10664	Mycobacterium tuberculosis 09s369	99.4	98.3	Good	WGS	1773	4367960	4417	65.57662	Mycobacterium tuberculosis	1773;77643;1763;1762;85007;1760;201174;1783272;2;131567;1	super kingdom.Bacteria;phylum.Actinobacteria;class.Actinobacteria;order.Corynebacteriales;family.Mycobacteriaceae;genus.Mycobacterium;species.Mycobacterium_tuberculosis	99.94	0.0	4370582	4420	1011.3069609493655	yes	yes	no	no
1733.10667	Mycobacterium tuberculosis 09s377	99.5	98.6	Good	WGS	1773	4393030	4460	65.558395	Mycobacterium tuberculosis	1773;77643;1763;1762;85007;1760;201174;1783272;2;131567;1	super kingdom.Bacteria;phylum.Actinobacteria;class.Actinobacteria;order.Corynebacteriales;family.Mycobacteriaceae;genus.Mycobacterium;species.Mycobacterium_tuberculosis	99.94	0.0	4395667	4463	1015.3180393328248	yes	yes	no	no
1733.10668	Mycobacterium tuberculosis 09s379	99	98	Good	WGS	1773	4391822	4478	65.48508	Mycobacterium tuberculosis	1773;77643;1763;1762;85007;1760;201174;1783272;2;131567;1	super kingdom.Bacteria;phylum.Actinobacteria;class.Actinobacteria;order.Corynebacteriales;family.Mycobacteriaceae;genus.Mycobacterium;species.Mycobacterium_tuberculosis	99.94	0.47	4373889	4460	1019.687513789216	yes	yes	no	no
1733.10669	Mycobacterium tuberculosis 09s381	98.7	97.1	Good	WGS	1773	4381614	4483	65.54612	Mycobacterium tuberculosis	1773;77643;1763;1762;85007;1760;201174;1783272;2;131567;1	super kingdom.Bacteria;phylum.Actinobacteria;class.Actinobacteria;order.Corynebacteriales;family.Mycobacteriaceae;genus.Mycobacterium;species.Mycobacterium_tuberculosis	99.94	0.0	4384245	4486	1023.2092412718724	yes	yes	no	no
1733.10670	Mycobacterium tuberculosis 09s382	99.4	98.9	Good	WGS	1773	4359625	4394	65.557884	Mycobacterium tuberculosis	1773;77643;1763;1762;85007;1760;201174;1783272;2;131567;1	super kingdom.Bacteria;phylum.Actinobacteria;class.Actinobacteria;order.Corynebacteriales;family.Mycobacteriaceae;genus.Mycobacterium;species.Mycobacterium_tuberculosis	99.94	0.33	4347886	4382	1007.8461118805783	yes	yes	no	no
1733.10671	Mycobacterium tuberculosis 09s385	99.4	98.8	Good	WGS	1773	4379446	4430	65.565254	Mycobacterium tuberculosis	1773;77643;1763;1762;85007;1760;201174;1783272;2;131567;1	super kingdom.Bacteria;phylum.Actinobacteria;class.Actinobacteria;order.Corynebacteriales;family.Mycobacteriaceae;genus.Mycobacterium;species.Mycobacterium_tuberculosis	99.94	0.0	4382075	4433	1011.6212068483538	yes	yes	no	no
1733.10672	Mycobacterium tuberculosis 09s386	96.8	92.8	Good	WGS	1773	4516780	4969	65.52354	Mycobacterium tuberculosis	1773;77643;1763;1762;85007;1760;201174;1783272;2;131567;1	super kingdom.Bacteria;phylum.Actinobacteria;class.Actinobacteria;order.Corynebacteriales;family.Mycobacteriaceae;genus.Mycobacterium;species.Mycobacterium_tuberculosis	99.94	1.39	4457495	4904	1100.1694898143464	yes	yes	no	no
1733.10673	Mycobacterium tuberculosis 09s389	99.6	98.7	Good	WGS	1773	4400709	4450	65.56669	Mycobacterium tuberculosis	1773;77643;1763;1762;85007;1760;201174;1783272;2;131567;1	super kingdom.Bacteria;phylum.Actinobacteria;class.Actinobacteria;order.Corynebacteriales;family.Mycobacteriaceae;genus.Mycobacterium;species.Mycobacterium_tuberculosis	99.94	0.0	4403351	4453	1011.2752764882927	yes	yes	no	no
1733.10674	Mycobacterium tuberculosis 09s388	99.4	98.8	Good	WGS	1773	4377870	4410	65.57392	Mycobacterium tuberculosis	1773;77643;1763;1762;85007;1760;201174;1783272;2;131567;1	super kingdom.Bacteria;phylum.Actinobacteria;class.Actinobacteria;order.Corynebacteriales;family.Mycobacteriaceae;genus.Mycobacterium;species.Mycobacterium_tuberculosis	99.94	0.0	4380498	4413	1007.4197043349867	yes	yes	no	no
1733.10675	Mycobacterium tuberculosis 09s390	97	93.6	Good	WGS	1773	4513411	4890	65.512115	Mycobacterium tuberculosis	1773;77643;1763;1762;85007;1760;201174;1783272;2;131567;1	super kingdom.Bacteria;phylum.Actinobacteria;class.Actinobacteria;order.Corynebacteriales;family.Mycobacteriaceae;genus.Mycobacterium;species.Mycobacterium_tuberculosis	99.94	1.79	4436657	4807	1083.4734350660867	yes	yes	no	no
1733.10676	Mycobacterium tuberculosis 09s391	99.3	98.7	Good	WGS	1773	4395021	4470	65.570946	Mycobacterium tuberculosis	1773;77643;1763;1762;85007;1760;201174;1783272;2;131567;1	super kingdom.Bacteria;phylum.Actinobacteria;class.Actinobacteria;order.Corynebacteriales;family.Mycobacteriaceae;genus.Mycobacterium;species.Mycobacterium_tuberculosis	99.94	0.0	4397660	4473	1017.1318382958209	yes	yes	no	no
1733.10677	Mycobacterium tuberculosis 09s394	99	98.1	Good	WGS	1773	4404107	4466	65.56739	Mycobacterium tuberculosis	1773;77643;1763;1762;85007;1760;201174;1783272;2;131567;1	super kingdom.Bacteria;phylum.Actinobacteria;class.Actinobacteria;order.Corynebacteriales;family.Mycobacteriaceae;genus.Mycobacterium;species.Mycobacterium_tuberculosis	99.94	0.17	4399268	4461	1014.0323344701892	yes	yes	no	no
1733.10678	Mycobacterium tuberculosis 09s395	96.3	90.8	Good	WGS	1773	4518113	4979	65.534065	Mycobacterium tuberculosis	1773;77643;1763;1762;85007;1760;201174;1783272;2;131567;1	super kingdom.Bacteria;phylum.Actinobacteria;class.Actinobacteria;order.Corynebacteriales;family.Mycobacteriaceae;genus.Mycobacterium;species.Mycobacterium_tuberculosis	99.94	1.84	4439097	4892	1102.0259300483858	yes	yes	no	no
1733.10679	Mycobacterium tuberculosis 09s396	95.9	92	Good	WGS	1773	4506076	4921	65.51434	Mycobacterium tuberculosis	1773;77643;1763;1762;85007;1760;201174;1783272;2;131567;1	super kingdom.Bacteria;phylum.Actinobacteria;class.Actinobacteria;order.Corynebacteriales;family.Mycobacteriaceae;genus.Mycobacterium;species.Mycobacterium_tuberculosis	99.94	0.53	4484997	4898	1092.0854573592803	yes	yes	no	no
1733.10680	Mycobacterium tuberculosis 09s398	98.8	96.6	Good	WGS	1773	4434358	4603	65.57312	Mycobacterium tuberculosis	1773;77643;1763;1762;85007;1760;201174;1783272;2;131567;1	super kingdom.Bacteria;phylum.Actinobacteria;class.Actinobacteria;order.Corynebacteriales;family.Mycobacteriaceae;genus.Mycobacterium;species.Mycobacterium_tuberculosis	99.94	0.33	4422417	4591	1038.120104910957	yes	yes	no	no
1733.10683	Mycobacterium tuberculosis 10s004	99.4	98.6	Good	WGS	1773	4399169	4439	65.558815	Mycobacterium tuberculosis	1773;77643;1763;1762;85007;1760;201174;1783272;2;131567;1	super kingdom.Bacteria;phylum.Actinobacteria;class.Actinobacteria;order.Corynebacteriales;family.Mycobacteriaceae;genus.Mycobacterium;species.Mycobacterium_tuberculosis	99.94	0.06	4399169	4439	1009.0542100110272	yes	yes	no	no
1733.10684	Mycobacterium tuberculosis 10s005	98.6	97.8	Good	WGS	1773	4427000	4501	65.57108	Mycobacterium tuberculosis	1773;77643;1763;1762;85007;1760;201174;1783272;2;131567;1	super kingdom.Bacteria;phylum.Actinobacteria;class.Actinobacteria;order.Corynebacteriales;family.Mycobacteriaceae;genus.Mycobacterium;species.Mycobacterium_tuberculosis	99.94	0.14	4423461	4497	1016.6247650877898	yes	yes	no	no
1733.10686	Mycobacterium tuberculosis 10s007	98.7	96.5	Good	WGS	1773	4433580	4633	65.498314	Mycobacterium tuberculosis	1773;77643;1763;1762;85007;1760;201174;1783272;2;131567;1	super kingdom.Bacteria;phylum.Actinobacteria;class.Actinobacteria;order.Corynebacteriales;family.Mycobacteriaceae;genus.Mycobacterium;species.Mycobacterium_tuberculosis	99.94	0.32	4422083	4621	1044.9826473180174	yes	yes	no	no
1733.10690	Mycobacterium tuberculosis 10s022	98.5	96.9	Good	WGS	1773	4444425	4623	65.41278	Mycobacterium tuberculosis	1773;77643;1763;1762;85007;1760;201174;1783272;2;131567;1	super kingdom.Bacteria;phylum.Actinobacteria;class.Actinobacteria;order.Corynebacteriales;family.Mycobacteriaceae;genus.Mycobacterium;species.Mycobacterium_tuberculosis	99.61	0.03	4460483	4640	1040.246089941381	yes	yes	no	no
1733.10691	Mycobacterium tuberculosis 10s032	98.7	97	Good	WGS	1773	4413942	4523	65.54692	Mycobacterium tuberculosis	1773;77643;1763;1762;85007;1760;201174;1783272;2;131567;1	super kingdom.Bacteria;phylum.Actinobacteria;class.Actinobacteria;order.Corynebacteriales;family.Mycobacteriaceae;genus.Mycobacterium;species.Mycobacterium_tuberculosis	99.94	0.33	4402056	4511	1024.7484357309402	yes	yes	no	no
1733.10692	Mycobacterium tuberculosis 10s038	97.3	94.6	Good	WGS	1773	4456244	4719	65.45041	Mycobacterium tuberculosis	1773;77643;1763;1762;85007;1760;201174;1783272;2;131567;1	super kingdom.Bacteria;phylum.Actinobacteria;class.Actinobacteria;order.Corynebacteriales;family.Mycobacteriaceae;genus.Mycobacterium;species.Mycobacterium_tuberculosis	99.86	1.04	4416496	4677	1058.9843169788899	yes	yes	no	no
1733.10693	Mycobacterium tuberculosis 10s042	99.3	98.9	Good	WGS	1773	4398691	4443	65.4652	Mycobacterium tuberculosis	1773;77643;1763;1762;85007;1760;201174;1783272;2;131567;1	super kingdom.Bacteria;phylum.Actinobacteria;class.Actinobacteria;order.Corynebacteriales;family.Mycobacteriaceae;genus.Mycobacterium;species.Mycobacterium_tuberculosis	99.94	0.14	4395175	4439	1009.9711615578447	yes	yes	no	no
1733.10694	Mycobacterium tuberculosis 10s044	99.3	98.5	Good	WGS	1773	4361236	4409	65.57045	Mycobacterium tuberculosis	1773;77643;1763;1762;85007;1760;201174;1783272;2;131567;1	super kingdom.Bacteria;phylum.Actinobacteria;class.Actinobacteria;order.Corynebacteriales;family.Mycobacteriaceae;genus.Mycobacterium;species.Mycobacterium_tuberculosis	99.94	0.0	4363854	4412	1011.0329080670434	yes	yes	no	no
1733.10695	Mycobacterium tuberculosis 10s045	99.5	98.7	Good	WGS	1773	4381508	4420	65.56576	Mycobacterium tuberculosis	1773;77643;1763;1762;85007;1760;201174;1783272;2;131567;1	super kingdom.Bacteria;phylum.Actinobacteria;class.Actinobacteria;order.Corynebacteriales;family.Mycobacteriaceae;genus.Mycobacterium;species.Mycobacterium_tuberculosis	99.94	0.0	4384138	4423	1008.8642282701868	yes	yes	no	no
1733.10696	Mycobacterium tuberculosis 10s047	98.7	97.6	Good	WGS	1773	4459181	4555	65.01853	Mycobacterium tuberculosis	1773;77643;1763;1762;85007;1760;201174;1783272;2;131567;1	super kingdom.Bacteria;phylum.Actinobacteria;class.Actinobacteria;order.Corynebacteriales;family.Mycobacteriaceae;genus.Mycobacterium;species.Mycobacterium_tuberculosis	99.94	0.44	4442300	4538	1021.5428944465705	yes	yes	no	no
1733.10697	Mycobacterium tuberculosis 10s049	99	97.6	Good	WGS	1773	4387870	4489	65.551506	Mycobacterium tuberculosis	1773;77643;1763;1762;85007;1760;201174;1783272;2;131567;1	super kingdom.Bacteria;phylum.Actinobacteria;class.Actinobacteria;order.Corynebacteriales;family.Mycobacteriaceae;genus.Mycobacterium;species.Mycobacterium_tuberculosis	99.94	0.19	4382173	4483	1023.0084480918485	yes	yes	no	no
1733.10698	Mycobacterium tuberculosis 10s050	99.5	98.6	Good	WGS	1773	4375104	4419	65.573364	Mycobacterium tuberculosis	1773;77643;1763;1762;85007;1760;201174;1783272;2;131567;1	super kingdom.Bacteria;phylum.Actinobacteria;class.Actinobacteria;order.Corynebacteriales;family.Mycobacteriaceae;genus.Mycobacterium;species.Mycobacterium_tuberculosis	99.94	0.0	4377731	4422	1010.112316174749	yes	yes	no	no
1733.10699	Mycobacterium tuberculosis 10s052	99.4	98.3	Good	WGS	1773	4395298	4486	65.560745	Mycobacterium tuberculosis	1773;77643;1763;1762;85007;1760;201174;1783272;2;131567;1	super kingdom.Bacteria;phylum.Actinobacteria;class.Actinobacteria;order.Corynebacteriales;family.Mycobacteriaceae;genus.Mycobacterium;species.Mycobacterium_tuberculosis	99.94	0.25	4386963	4477	1020.5237655298209	yes	yes	no	no
1733.10700	Mycobacterium tuberculosis 10s053	99.4	98.7	Good	WGS	1773	4353845	4439	65.52771	Mycobacterium tuberculosis	1773;77643;1763;1762;85007;1760;201174;1783272;2;131567;1	super kingdom.Bacteria;phylum.Actinobacteria;class.Actinobacteria;order.Corynebacteriales;family.Mycobacteriaceae;genus.Mycobacterium;species.Mycobacterium_tuberculosis	99.61	0.17	4363445	4449	1019.6072140246985	yes	yes	no	no
1733.10701	Mycobacterium tuberculosis 10s055	99.5	98.8	Good	WGS	1773	4402854	4452	65.55775	Mycobacterium tuberculosis	1773;77643;1763;1762;85007;1760;201174;1783272;2;131567;1	super kingdom.Bacteria;phylum.Actinobacteria;class.Actinobacteria;order.Corynebacteriales;family.Mycobacteriaceae;genus.Mycobacterium;species.Mycobacterium_tuberculosis	99.94	0.0	4405497	4455	1011.2366436749361	yes	yes	no	no
1733.10702	Mycobacterium tuberculosis 10s066	99.3	97.9	Good	WGS	1773	4385975	4506	65.56602	Mycobacterium tuberculosis	1773;77643;1763;1762;85007;1760;201174;1783272;2;131567;1	super kingdom.Bacteria;phylum.Actinobacteria;class.Actinobacteria;order.Corynebacteriales;family.Mycobacteriaceae;genus.Mycobacterium;species.Mycobacterium_tuberculosis	99.94	0.0	4388608	4509	1027.4328443096306	yes	yes	no	no
1733.10703	Mycobacterium tuberculosis 10s069	99.2	97.8	Good	WGS	1773	4510673	4534	64.48268	Mycobacterium tuberculosis	1773;77643;1763;1762;85007;1760;201174;1783272;2;131567;1	super kingdom.Bacteria;phylum.Actinobacteria;class.Actinobacteria;order.Corynebacteriales;family.Mycobacteriaceae;genus.Mycobacterium;species.Mycobacterium_tuberculosis	99.94	0.18	4505267	4529	1005.2678342926179	yes	yes	no	no
1733.10704	Mycobacterium tuberculosis 10s071	99.1	98.3	Good	WGS	1773	4374488	4433	65.563515	Mycobacterium tuberculosis	1773;77643;1763;1762;85007;1760;201174;1783272;2;131567;1	super kingdom.Bacteria;phylum.Actinobacteria;class.Actinobacteria;order.Corynebacteriales;family.Mycobacteriaceae;genus.Mycobacterium;species.Mycobacterium_tuberculosis	99.94	0.0	4377114	4436	1013.4531565775989	yes	yes	no	no
1733.10705	Mycobacterium tuberculosis 10s081	99	97.9	Good	WGS	1773	4397867	4487	65.53138	Mycobacterium tuberculosis	1773;77643;1763;1762;85007;1760;201174;1783272;2;131567;1	super kingdom.Bacteria;phylum.Actinobacteria;class.Actinobacteria;order.Corynebacteriales;family.Mycobacteriaceae;genus.Mycobacterium;species.Mycobacterium_tuberculosis	99.94	0.17	4393035	4482	1020.2513751882241	yes	yes	no	no
1733.10706	Mycobacterium tuberculosis 10s092	99.4	98.4	Good	WGS	1773	4361730	4430	65.55676	Mycobacterium tuberculosis	1773;77643;1763;1762;85007;1760;201174;1783272;2;131567;1	super kingdom.Bacteria;phylum.Actinobacteria;class.Actinobacteria;order.Corynebacteriales;family.Mycobacteriaceae;genus.Mycobacterium;species.Mycobacterium_tuberculosis	99.94	0.17	4356937	4425	1015.6217544573171	yes	yes	no	no
1733.10707	Mycobacterium tuberculosis 10s095	97.9	95.3	Good	WGS	1773	4465491	4736	65.53013	Mycobacterium tuberculosis	1773;77643;1763;1762;85007;1760;201174;1783272;2;131567;1	super kingdom.Bacteria;phylum.Actinobacteria;class.Actinobacteria;order.Corynebacteriales;family.Mycobacteriaceae;genus.Mycobacterium;species.Mycobacterium_tuberculosis	99.94	0.45	4448143	4718	1060.667339157037	yes	yes	no	no
1733.10709	Mycobacterium tuberculosis 10s103	96.9	92.2	Good	WGS	1773	4534844	5021	65.46702	Mycobacterium tuberculosis	1773;77643;1763;1762;85007;1760;201174;1783272;2;131567;1	super kingdom.Bacteria;phylum.Actinobacteria;class.Actinobacteria;order.Corynebacteriales;family.Mycobacteriaceae;genus.Mycobacterium;species.Mycobacterium_tuberculosis	99.94	1.23	4482400	4963	1107.2193467785114	yes	yes	no	no
1733.10710	Mycobacterium tuberculosis 10s105	99.3	97.9	Good	WGS	1773	4422693	4536	65.5556	Mycobacterium tuberculosis	1773;77643;1763;1762;85007;1760;201174;1783272;2;131567;1	super kingdom.Bacteria;phylum.Actinobacteria;class.Actinobacteria;order.Corynebacteriales;family.Mycobacteriaceae;genus.Mycobacterium;species.Mycobacterium_tuberculosis	99.94	0.2	4416510	4530	1025.696760564337	yes	yes	no	no
1733.10711	Mycobacterium tuberculosis 10s120	97.9	94.6	Good	WGS	1773	4483308	4816	65.47797	Mycobacterium tuberculosis	1773;77643;1763;1762;85007;1760;201174;1783272;2;131567;1	super kingdom.Bacteria;phylum.Actinobacteria;class.Actinobacteria;order.Corynebacteriales;family.Mycobacteriaceae;genus.Mycobacterium;species.Mycobacterium_tuberculosis	99.94	0.93	4444640	4774	1074.1027394794628	yes	yes	no	no
1733.10713	Mycobacterium tuberculosis 10s124	99.2	97.5	Good	WGS	1773	4410252	4528	65.565956	Mycobacterium tuberculosis	1773;77643;1763;1762;85007;1760;201174;1783272;2;131567;1	super kingdom.Bacteria;phylum.Actinobacteria;class.Actinobacteria;order.Corynebacteriales;family.Mycobacteriaceae;genus.Mycobacterium;species.Mycobacterium_tuberculosis	99.94	0.41	4394870	4512	1026.6515278040079	yes	yes	no	no
1733.10716	Mycobacterium tuberculosis 10s136	98	95.4	Good	WGS	1773	4457921	4704	65.527275	Mycobacterium tuberculosis	1773;77643;1763;1762;85007;1760;201174;1783272;2;131567;1	super kingdom.Bacteria;phylum.Actinobacteria;class.Actinobacteria;order.Corynebacteriales;family.Mycobacteriaceae;genus.Mycobacterium;species.Mycobacterium_tuberculosis	99.94	0.94	4419034	4663	1055.2079934211865	yes	yes	no	no
1733.10717	Mycobacterium tuberculosis 10s137	98.4	96.8	Good	WGS	1773	4413564	4544	65.4433	Mycobacterium tuberculosis	1773;77643;1763;1762;85007;1760;201174;1783272;2;131567;1	super kingdom.Bacteria;phylum.Actinobacteria;class.Actinobacteria;order.Corynebacteriales;family.Mycobacteriaceae;genus.Mycobacterium;species.Mycobacterium_tuberculosis	99.94	0.39	4399047	4529	1029.5411710763717	yes	yes	no	no
1733.10718	Mycobacterium tuberculosis 10s138	99	96.8	Good	WGS	1773	4385375	4523	65.57168	Mycobacterium tuberculosis	1773;77643;1763;1762;85007;1760;201174;1783272;2;131567;1	super kingdom.Bacteria;phylum.Actinobacteria;class.Actinobacteria;order.Corynebacteriales;family.Mycobacteriaceae;genus.Mycobacterium;species.Mycobacterium_tuberculosis	99.94	0.2	4379244	4517	1031.4565710428558	yes	yes	no	no
1733.10719	Mycobacterium tuberculosis 10s144	99.3	98.1	Good	WGS	1773	4375955	4448	65.56402	Mycobacterium tuberculosis	1773;77643;1763;1762;85007;1760;201174;1783272;2;131567;1	super kingdom.Bacteria;phylum.Actinobacteria;class.Actinobacteria;order.Corynebacteriales;family.Mycobacteriaceae;genus.Mycobacterium;species.Mycobacterium_tuberculosis	99.94	0.18	4370710	4443	1016.5396468765945	yes	yes	no	no
1733.10720	Mycobacterium tuberculosis 10s146	99.5	98.5	Good	WGS	1773	4367462	4411	65.57264	Mycobacterium tuberculosis	1773;77643;1763;1762;85007;1760;201174;1783272;2;131567;1	super kingdom.Bacteria;phylum.Actinobacteria;class.Actinobacteria;order.Corynebacteriales;family.Mycobacteriaceae;genus.Mycobacterium;species.Mycobacterium_tuberculosis	99.94	0.0	4370084	4414	1010.0492347515516	yes	yes	no	no
1733.10721	Mycobacterium tuberculosis 10s150	99.1	98.4	Good	WGS	1773	4376603	4445	65.57807	Mycobacterium tuberculosis	1773;77643;1763;1762;85007;1760;201174;1783272;2;131567;1	super kingdom.Bacteria;phylum.Actinobacteria;class.Actinobacteria;order.Corynebacteriales;family.Mycobacteriaceae;genus.Mycobacterium;species.Mycobacterium_tuberculosis	99.94	0.0	4379231	4448	1015.7034419970082	yes	yes	no	no
1733.10722	Mycobacterium tuberculosis 10s152	99.2	97.7	Good	WGS	1773	4434573	4582	65.52252	Mycobacterium tuberculosis	1773;77643;1763;1762;85007;1760;201174;1783272;2;131567;1	super kingdom.Bacteria;phylum.Actinobacteria;class.Actinobacteria;order.Corynebacteriales;family.Mycobacteriaceae;genus.Mycobacterium;species.Mycobacterium_tuberculosis	99.94	0.03	4435904	4583	1033.1603208725887	yes	yes	no	no
1733.10723	Mycobacterium tuberculosis 10s160	99.1	97.6	Good	WGS	1773	4413182	4540	65.55105	Mycobacterium tuberculosis	1773;77643;1763;1762;85007;1760;201174;1783272;2;131567;1	super kingdom.Bacteria;phylum.Actinobacteria;class.Actinobacteria;order.Corynebacteriales;family.Mycobacteriaceae;genus.Mycobacterium;species.Mycobacterium_tuberculosis	99.94	0.21	4406572	4533	1028.690782767194	yes	yes	no	no
1733.10724	Mycobacterium tuberculosis 10s165	98.7	96.8	Good	WGS	1773	4428463	4631	65.50415	Mycobacterium tuberculosis	1773;77643;1763;1762;85007;1760;201174;1783272;2;131567;1	super kingdom.Bacteria;phylum.Actinobacteria;class.Actinobacteria;order.Corynebacteriales;family.Mycobacteriaceae;genus.Mycobacterium;species.Mycobacterium_tuberculosis	99.94	0.24	4420506	4623	1045.8078781026427	yes	yes	no	no
1733.10725	Mycobacterium tuberculosis 10s169	99.6	99.1	Good	WGS	1773	4395656	4454	65.589096	Mycobacterium tuberculosis	1773;77643;1763;1762;85007;1760;201174;1783272;2;131567;1	super kingdom.Bacteria;phylum.Actinobacteria;class.Actinobacteria;order.Corynebacteriales;family.Mycobacteriaceae;genus.Mycobacterium;species.Mycobacterium_tuberculosis	99.94	0.0	4398295	4457	1013.3472175013272	yes	yes	no	no
1733.10726	Mycobacterium tuberculosis 10s171	97.6	94.2	Good	WGS	1773	4526471	4857	65.19666	Mycobacterium tuberculosis	1773;77643;1763;1762;85007;1760;201174;1783272;2;131567;1	super kingdom.Bacteria;phylum.Actinobacteria;class.Actinobacteria;order.Corynebacteriales;family.Mycobacteriaceae;genus.Mycobacterium;species.Mycobacterium_tuberculosis	99.94	1.98	4441200	4766	1073.133387372782	yes	yes	no	no
1733.10727	Mycobacterium tuberculosis 10s173	99.4	98.7	Good	WGS	1773	4362461	4420	65.55164	Mycobacterium tuberculosis	1773;77643;1763;1762;85007;1760;201174;1783272;2;131567;1	super kingdom.Bacteria;phylum.Actinobacteria;class.Actinobacteria;order.Corynebacteriales;family.Mycobacteriaceae;genus.Mycobacterium;species.Mycobacterium_tuberculosis	99.94	0.0	4365080	4423	1013.2689435245173	yes	yes	no	no
1733.10728	Mycobacterium tuberculosis 10s174	97.9	95	Good	WGS	1773	4488356	4827	65.54879	Mycobacterium tuberculosis	1773;77643;1763;1762;85007;1760;201174;1783272;2;131567;1	super kingdom.Bacteria;phylum.Actinobacteria;class.Actinobacteria;order.Corynebacteriales;family.Mycobacteriaceae;genus.Mycobacterium;species.Mycobacterium_tuberculosis	99.94	0.7	4459813	4796	1075.3814117318373	yes	yes	no	no
1733.10729	Mycobacterium tuberculosis 10s177	97.7	94.5	Good	WGS	1773	4498877	4880	65.43473	Mycobacterium tuberculosis	1773;77643;1763;1762;85007;1760;201174;1783272;2;131567;1	super kingdom.Bacteria;phylum.Actinobacteria;class.Actinobacteria;order.Corynebacteriales;family.Mycobacteriaceae;genus.Mycobacterium;species.Mycobacterium_tuberculosis	99.94	1.41	4438951	4815	1084.7157357673018	yes	yes	no	no
1733.10730	Mycobacterium tuberculosis 10s194	99.4	98.4	Good	WGS	1773	4418393	4580	65.53851	Mycobacterium tuberculosis	1773;77643;1763;1762;85007;1760;201174;1783272;2;131567;1	super kingdom.Bacteria;phylum.Actinobacteria;class.Actinobacteria;order.Corynebacteriales;family.Mycobacteriaceae;genus.Mycobacterium;species.Mycobacterium_tuberculosis	99.94	0.0	4421046	4583	1036.6325073297135	yes	yes	no	no
1733.10731	Mycobacterium tuberculosis 10s195	99.3	98.3	Good	WGS	1773	4356214	4437	65.542534	Mycobacterium tuberculosis	1773;77643;1763;1762;85007;1760;201174;1783272;2;131567;1	super kingdom.Bacteria;phylum.Actinobacteria;class.Actinobacteria;order.Corynebacteriales;family.Mycobacteriaceae;genus.Mycobacterium;species.Mycobacterium_tuberculosis	99.94	0.0	4358829	4440	1018.6222033486515	yes	yes	no	no
1733.10732	Mycobacterium tuberculosis 10s199	98.7	97.3	Good	WGS	1773	4553341	4656	64.49908	Mycobacterium tuberculosis	1773;77643;1763;1762;85007;1760;201174;1783272;2;131567;1	super kingdom.Bacteria;phylum.Actinobacteria;class.Actinobacteria;order.Corynebacteriales;family.Mycobacteriaceae;genus.Mycobacterium;species.Mycobacterium_tuberculosis	99.94	0.53	4532040	4634	1022.4975949020749	yes	yes	no	no
1733.10733	Mycobacterium tuberculosis 10s201	99.3	98.2	Good	WGS	1773	4395442	4484	65.54233	Mycobacterium tuberculosis	1773;77643;1763;1762;85007;1760;201174;1783272;2;131567;1	super kingdom.Bacteria;phylum.Actinobacteria;class.Actinobacteria;order.Corynebacteriales;family.Mycobacteriaceae;genus.Mycobacterium;species.Mycobacterium_tuberculosis	99.94	0.11	4393245	4482	1020.2026065015723	yes	yes	no	no
1733.10734	Mycobacterium tuberculosis 10s203	99.3	98.5	Good	WGS	1773	4418105	4479	65.42909	Mycobacterium tuberculosis	1773;77643;1763;1762;85007;1760;201174;1783272;2;131567;1	super kingdom.Bacteria;phylum.Actinobacteria;class.Actinobacteria;order.Corynebacteriales;family.Mycobacteriaceae;genus.Mycobacterium;species.Mycobacterium_tuberculosis	99.94	0.0	4420757	4482	1013.8535097043335	yes	yes	no	no
1733.10735	Mycobacterium tuberculosis 10s205	98.7	96.5	Good	WGS	1773	4514229	4625	64.69725	Mycobacterium tuberculosis	1773;77643;1763;1762;85007;1760;201174;1783272;2;131567;1	super kingdom.Bacteria;phylum.Actinobacteria;class.Actinobacteria;order.Corynebacteriales;family.Mycobacteriaceae;genus.Mycobacterium;species.Mycobacterium_tuberculosis	99.94	0.39	4499381	4610	1024.5853818558599	yes	yes	no	no
1733.10736	Mycobacterium tuberculosis 10s207	99.2	98.4	Good	WGS	1773	4402876	4490	65.58872	Mycobacterium tuberculosis	1773;77643;1763;1762;85007;1760;201174;1783272;2;131567;1	super kingdom.Bacteria;phylum.Actinobacteria;class.Actinobacteria;order.Corynebacteriales;family.Mycobacteriaceae;genus.Mycobacterium;species.Mycobacterium_tuberculosis	99.94	0.08	4401996	4489	1019.764670390432	yes	yes	no	no
1733.10738	Mycobacterium tuberculosis 10s222	99.5	99.1	Good	WGS	1773	4370411	4388	65.58708	Mycobacterium tuberculosis	1773;77643;1763;1762;85007;1760;201174;1783272;2;131567;1	super kingdom.Bacteria;phylum.Actinobacteria;class.Actinobacteria;order.Corynebacteriales;family.Mycobacteriaceae;genus.Mycobacterium;species.Mycobacterium_tuberculosis	99.94	0.08	4369537	4387	1003.9965332711452	yes	yes	no	no
1733.10740	Mycobacterium tuberculosis 10s227	99.1	98.3	Good	WGS	1773	4401128	4507	65.59037	Mycobacterium tuberculosis	1773;77643;1763;1762;85007;1760;201174;1783272;2;131567;1	super kingdom.Bacteria;phylum.Actinobacteria;class.Actinobacteria;order.Corynebacteriales;family.Mycobacteriaceae;genus.Mycobacterium;species.Mycobacterium_tuberculosis	99.94	0.32	4389715	4495	1023.98447279607	yes	yes	no	no
1733.10741	Mycobacterium tuberculosis 10s228	99.2	98.4	Good	WGS	1773	4408615	4503	65.546616	Mycobacterium tuberculosis	1773;77643;1763;1762;85007;1760;201174;1783272;2;131567;1	super kingdom.Bacteria;phylum.Actinobacteria;class.Actinobacteria;order.Corynebacteriales;family.Mycobacteriaceae;genus.Mycobacterium;species.Mycobacterium_tuberculosis	99.94	0.17	4403771	4498	1021.3973433223481	yes	yes	no	no
1733.10742	Mycobacterium tuberculosis 10s233	98.8	97.7	Good	WGS	1773	4408484	4525	65.54051	Mycobacterium tuberculosis	1773;77643;1763;1762;85007;1760;201174;1783272;2;131567;1	super kingdom.Bacteria;phylum.Actinobacteria;class.Actinobacteria;order.Corynebacteriales;family.Mycobacteriaceae;genus.Mycobacterium;species.Mycobacterium_tuberculosis	99.94	0.25	4400124	4516	1026.3347123853782	yes	yes	no	no
1733.10743	Mycobacterium tuberculosis 10s234	99.3	98.1	Good	WGS	1773	4403201	4505	65.430786	Mycobacterium tuberculosis	1773;77643;1763;1762;85007;1760;201174;1783272;2;131567;1	super kingdom.Bacteria;phylum.Actinobacteria;class.Actinobacteria;order.Corynebacteriales;family.Mycobacteriaceae;genus.Mycobacterium;species.Mycobacterium_tuberculosis	99.94	0.0	4405845	4508	1023.1862446363864	yes	yes	no	no
1733.10744	Mycobacterium tuberculosis 10s236	99.5	98.3	Good	WGS	1773	4393460	4459	65.55528	Mycobacterium tuberculosis	1773;77643;1763;1762;85007;1760;201174;1783272;2;131567;1	super kingdom.Bacteria;phylum.Actinobacteria;class.Actinobacteria;order.Corynebacteriales;family.Mycobacteriaceae;genus.Mycobacterium;species.Mycobacterium_tuberculosis	99.94	0.16	4389071	4455	1015.0211741846965	yes	yes	no	no
1733.10745	Mycobacterium tuberculosis 10s237	99.5	98.5	Good	WGS	1773	4367288	4446	65.52627	Mycobacterium tuberculosis	1773;77643;1763;1762;85007;1760;201174;1783272;2;131567;1	super kingdom.Bacteria;phylum.Actinobacteria;class.Actinobacteria;order.Corynebacteriales;family.Mycobacteriaceae;genus.Mycobacterium;species.Mycobacterium_tuberculosis	99.94	0.0	4369910	4449	1018.0987709129022	yes	yes	no	no
1733.10746	Mycobacterium tuberculosis 10s254	99.5	99	Good	WGS	1773	4338023	4380	65.578125	Mycobacterium tuberculosis	1773;77643;1763;1762;85007;1760;201174;1783272;2;131567;1	super kingdom.Bacteria;phylum.Actinobacteria;class.Actinobacteria;order.Corynebacteriales;family.Mycobacteriaceae;genus.Mycobacterium;species.Mycobacterium_tuberculosis	99.94	0.03	4339325	4381	1009.6040282762872	yes	yes	no	no
1733.10747	Mycobacterium tuberculosis 10s255	99.4	98.8	Good	WGS	1773	4398217	4451	65.515274	Mycobacterium tuberculosis	1773;77643;1763;1762;85007;1760;201174;1783272;2;131567;1	super kingdom.Bacteria;phylum.Actinobacteria;class.Actinobacteria;order.Corynebacteriales;family.Mycobacteriaceae;genus.Mycobacterium;species.Mycobacterium_tuberculosis	99.94	0.0	4400858	4454	1012.075372575075	yes	yes	no	no
1733.10748	Mycobacterium tuberculosis 10s256	98.9	97.3	Good	WGS	1773	4412220	4601	65.35402	Mycobacterium tuberculosis	1773;77643;1763;1762;85007;1760;201174;1783272;2;131567;1	super kingdom.Bacteria;phylum.Actinobacteria;class.Actinobacteria;order.Corynebacteriales;family.Mycobacteriaceae;genus.Mycobacterium;species.Mycobacterium_tuberculosis	99.94	0.5	4392891	4581	1042.8212309388055	yes	yes	no	no
1733.10749	Mycobacterium tuberculosis 10s259	99.2	98.3	Good	WGS	1773	4409041	4499	65.523476	Mycobacterium tuberculosis	1773;77643;1763;1762;85007;1760;201174;1783272;2;131567;1	super kingdom.Bacteria;phylum.Actinobacteria;class.Actinobacteria;order.Corynebacteriales;family.Mycobacteriaceae;genus.Mycobacterium;species.Mycobacterium_tuberculosis	99.94	0.17	4404196	4494	1020.3905548254438	yes	yes	no	no
1733.10750	Mycobacterium tuberculosis 10s263	99.6	99.3	Good	WGS	1773	4386143	4427	65.57253	Mycobacterium tuberculosis	1773;77643;1763;1762;85007;1760;201174;1783272;2;131567;1	super kingdom.Bacteria;phylum.Actinobacteria;class.Actinobacteria;order.Corynebacteriales;family.Mycobacteriaceae;genus.Mycobacterium;species.Mycobacterium_tuberculosis	99.94	0.0	4388776	4430	1009.3930517301407	yes	yes	no	no
1733.10751	Mycobacterium tuberculosis 10s265	98.5	97	Good	WGS	1773	4426130	4613	65.518524	Mycobacterium tuberculosis	1773;77643;1763;1762;85007;1760;201174;1783272;2;131567;1	super kingdom.Bacteria;phylum.Actinobacteria;class.Actinobacteria;order.Corynebacteriales;family.Mycobacteriaceae;genus.Mycobacterium;species.Mycobacterium_tuberculosis	99.94	0.47	4408057	4594	1042.1825307612855	yes	yes	no	no
1733.10752	Mycobacterium tuberculosis 10s266	99	97.6	Good	WGS	1773	4402945	4534	65.54115	Mycobacterium tuberculosis	1773;77643;1763;1762;85007;1760;201174;1783272;2;131567;1	super kingdom.Bacteria;phylum.Actinobacteria;class.Actinobacteria;order.Corynebacteriales;family.Mycobacteriaceae;genus.Mycobacterium;species.Mycobacterium_tuberculosis	99.94	0.11	4400745	4532	1029.8256317964344	yes	yes	no	no
1733.10753	Mycobacterium tuberculosis 10s267	99	98.2	Good	WGS	1773	4387545	4442	65.55117	Mycobacterium tuberculosis	1773;77643;1763;1762;85007;1760;201174;1783272;2;131567;1	super kingdom.Bacteria;phylum.Actinobacteria;class.Actinobacteria;order.Corynebacteriales;family.Mycobacteriaceae;genus.Mycobacterium;species.Mycobacterium_tuberculosis	99.94	0.42	4371806	4426	1012.3962499708359	yes	yes	no	no
1733.10754	Mycobacterium tuberculosis 10s269	99.1	98.5	Good	WGS	1773	4383984	4424	65.531784	Mycobacterium tuberculosis	1773;77643;1763;1762;85007;1760;201174;1783272;2;131567;1	super kingdom.Bacteria;phylum.Actinobacteria;class.Actinobacteria;order.Corynebacteriales;family.Mycobacteriaceae;genus.Mycobacterium;species.Mycobacterium_tuberculosis	99.94	0.0	4386616	4427	1009.2061853601956	yes	yes	no	no
1733.10755	Mycobacterium tuberculosis 10s271	99.4	98.5	Good	WGS	1773	4371160	4435	65.5405	Mycobacterium tuberculosis	1773;77643;1763;1762;85007;1760;201174;1783272;2;131567;1	super kingdom.Bacteria;phylum.Actinobacteria;class.Actinobacteria;order.Corynebacteriales;family.Mycobacteriaceae;genus.Mycobacterium;species.Mycobacterium_tuberculosis	99.94	0.03	4372472	4436	1014.5290810324228	yes	yes	no	no
1733.10756	Mycobacterium tuberculosis 10s279	99.3	98.7	Good	WGS	1773	4412517	4499	65.55841	Mycobacterium tuberculosis	1773;77643;1763;1762;85007;1760;201174;1783272;2;131567;1	super kingdom.Bacteria;phylum.Actinobacteria;class.Actinobacteria;order.Corynebacteriales;family.Mycobacteriaceae;genus.Mycobacterium;species.Mycobacterium_tuberculosis	99.94	0.33	4400635	4487	1019.6255767633536	yes	yes	no	no
1733.10757	Mycobacterium tuberculosis 10s280	99.3	98.7	Good	WGS	1773	4389429	4429	65.50428	Mycobacterium tuberculosis	1773;77643;1763;1762;85007;1760;201174;1783272;2;131567;1	super kingdom.Bacteria;phylum.Actinobacteria;class.Actinobacteria;order.Corynebacteriales;family.Mycobacteriaceae;genus.Mycobacterium;species.Mycobacterium_tuberculosis	99.94	0.0	4392064	4432	1009.0927636755749	yes	yes	no	no
1733.10758	Mycobacterium tuberculosis 10s282	99	98.7	Good	WGS	1773	4394079	4455	65.54625	Mycobacterium tuberculosis	1773;77643;1763;1762;85007;1760;201174;1783272;2;131567;1	super kingdom.Bacteria;phylum.Actinobacteria;class.Actinobacteria;order.Corynebacteriales;family.Mycobacteriaceae;genus.Mycobacterium;species.Mycobacterium_tuberculosis	99.94	0.04	4394958	4456	1013.8890974612273	yes	yes	no	no
1733.10759	Mycobacterium tuberculosis 10s283	99.2	97.7	Good	WGS	1773	4426961	4569	65.537575	Mycobacterium tuberculosis	1773;77643;1763;1762;85007;1760;201174;1783272;2;131567;1	super kingdom.Bacteria;phylum.Actinobacteria;class.Actinobacteria;order.Corynebacteriales;family.Mycobacteriaceae;genus.Mycobacterium;species.Mycobacterium_tuberculosis	99.94	0.28	4417243	4559	1032.091736859394	yes	yes	no	no
1733.10760	Mycobacterium tuberculosis 10s291	99.5	98.2	Good	WGS	1773	4415854	4498	65.520874	Mycobacterium tuberculosis	1773;77643;1763;1762;85007;1760;201174;1783272;2;131567;1	super kingdom.Bacteria;phylum.Actinobacteria;class.Actinobacteria;order.Corynebacteriales;family.Mycobacteriaceae;genus.Mycobacterium;species.Mycobacterium_tuberculosis	99.94	0.03	4417179	4499	1018.5233607241182	yes	yes	no	no
1733.10761	Mycobacterium tuberculosis 10s292	99	97.6	Good	WGS	1773	4426464	4513	65.26383	Mycobacterium tuberculosis	1773;77643;1763;1762;85007;1760;201174;1783272;2;131567;1	super kingdom.Bacteria;phylum.Actinobacteria;class.Actinobacteria;order.Corynebacteriales;family.Mycobacteriaceae;genus.Mycobacterium;species.Mycobacterium_tuberculosis	99.94	0.58	4403565	4490	1019.628414704904	yes	yes	no	no
1733.10762	Mycobacterium tuberculosis 10s301	99.1	97.5	Good	WGS	1773	4424208	4551	65.56145	Mycobacterium tuberculosis	1773;77643;1763;1762;85007;1760;201174;1783272;2;131567;1	super kingdom.Bacteria;phylum.Actinobacteria;class.Actinobacteria;order.Corynebacteriales;family.Mycobacteriaceae;genus.Mycobacterium;species.Mycobacterium_tuberculosis	99.94	0.0	4426864	4554	1028.7192016741421	yes	yes	no	no
1733.10763	Mycobacterium tuberculosis 10s303	99.5	99.2	Good	WGS	1773	4377597	4368	65.57314	Mycobacterium tuberculosis	1773;77643;1763;1762;85007;1760;201174;1783272;2;131567;1	super kingdom.Bacteria;phylum.Actinobacteria;class.Actinobacteria;order.Corynebacteriales;family.Mycobacteriaceae;genus.Mycobacterium;species.Mycobacterium_tuberculosis	99.94	0.0	4380225	4371	997.8939438042567	yes	yes	no	no
1733.10764	Mycobacterium tuberculosis 10s304	99.1	98.8	Good	WGS	1773	4389156	4431	65.51699	Mycobacterium tuberculosis	1773;77643;1763;1762;85007;1760;201174;1783272;2;131567;1	super kingdom.Bacteria;phylum.Actinobacteria;class.Actinobacteria;order.Corynebacteriales;family.Mycobacteriaceae;genus.Mycobacterium;species.Mycobacterium_tuberculosis	99.94	0.0	4391791	4434	1009.6108853996012	yes	yes	no	no
1733.10765	Mycobacterium tuberculosis 10s305	99.3	99	Good	WGS	1773	4437863	4470	65.356926	Mycobacterium tuberculosis	1773;77643;1763;1762;85007;1760;201174;1783272;2;131567;1	super kingdom.Bacteria;phylum.Actinobacteria;class.Actinobacteria;order.Corynebacteriales;family.Mycobacteriaceae;genus.Mycobacterium;species.Mycobacterium_tuberculosis	99.94	0.0	4440527	4473	1007.3128707470984	yes	yes	no	no
1733.10766	Mycobacterium tuberculosis 10s308	99.6	99.3	Good	WGS	1773	4374078	4392	65.56177	Mycobacterium tuberculosis	1773;77643;1763;1762;85007;1760;201174;1783272;2;131567;1	super kingdom.Bacteria;phylum.Actinobacteria;class.Actinobacteria;order.Corynebacteriales;family.Mycobacteriaceae;genus.Mycobacterium;species.Mycobacterium_tuberculosis	99.94	0.0	4376704	4395	1004.1803146842922	yes	yes	no	no
1733.10767	Mycobacterium tuberculosis 10s312	99.4	98.7	Good	WGS	1773	4412858	4501	65.563545	Mycobacterium tuberculosis	1773;77643;1763;1762;85007;1760;201174;1783272;2;131567;1	super kingdom.Bacteria;phylum.Actinobacteria;class.Actinobacteria;order.Corynebacteriales;family.Mycobacteriaceae;genus.Mycobacterium;species.Mycobacterium_tuberculosis	99.94	0.08	4411976	4500	1019.9511511395348	yes	yes	no	no
1733.10768	Mycobacterium tuberculosis 10s313	98.9	97.8	Good	WGS	1773	4424807	4568	65.55199	Mycobacterium tuberculosis	1773;77643;1763;1762;85007;1760;201174;1783272;2;131567;1	super kingdom.Bacteria;phylum.Actinobacteria;class.Actinobacteria;order.Corynebacteriales;family.Mycobacteriaceae;genus.Mycobacterium;species.Mycobacterium_tuberculosis	99.94	1.0	4383601	4525	1032.2563572733923	yes	yes	no	no
1733.10769	Mycobacterium tuberculosis 10s314	99.6	99	Good	WGS	1773	4399668	4438	65.527466	Mycobacterium tuberculosis	1773;77643;1763;1762;85007;1760;201174;1783272;2;131567;1	super kingdom.Bacteria;phylum.Actinobacteria;class.Actinobacteria;order.Corynebacteriales;family.Mycobacteriaceae;genus.Mycobacterium;species.Mycobacterium_tuberculosis	99.94	0.0	4402309	4441	1008.7887969699536	yes	yes	no	no
1733.10770	Mycobacterium tuberculosis 10s322	99.3	98.5	Good	WGS	1773	4365566	4401	65.57686	Mycobacterium tuberculosis	1773;77643;1763;1762;85007;1760;201174;1783272;2;131567;1	super kingdom.Bacteria;phylum.Actinobacteria;class.Actinobacteria;order.Corynebacteriales;family.Mycobacteriaceae;genus.Mycobacterium;species.Mycobacterium_tuberculosis	99.94	0.0	4368187	4404	1008.1985958934451	yes	yes	no	no
1733.10771	Mycobacterium tuberculosis 10s327	99.6	99.3	Good	WGS	1773	4367687	4380	65.56269	Mycobacterium tuberculosis	1773;77643;1763;1762;85007;1760;201174;1783272;2;131567;1	super kingdom.Bacteria;phylum.Actinobacteria;class.Actinobacteria;order.Corynebacteriales;family.Mycobacteriaceae;genus.Mycobacterium;species.Mycobacterium_tuberculosis	99.94	0.0	4370309	4383	1002.9039136591944	yes	yes	no	no
1733.10772	Mycobacterium tuberculosis 10s336	98.8	97.9	Good	WGS	1773	4418381	4580	65.48478	Mycobacterium tuberculosis	1773;77643;1763;1762;85007;1760;201174;1783272;2;131567;1	super kingdom.Bacteria;phylum.Actinobacteria;class.Actinobacteria;order.Corynebacteriales;family.Mycobacteriaceae;genus.Mycobacterium;species.Mycobacterium_tuberculosis	99.94	0.07	4417939	4580	1036.6824892783716	yes	yes	no	no
1733.10773	Mycobacterium tuberculosis 10s337	99	97.9	Good	WGS	1773	4364189	4419	65.53802	Mycobacterium tuberculosis	1773;77643;1763;1762;85007;1760;201174;1783272;2;131567;1	super kingdom.Bacteria;phylum.Actinobacteria;class.Actinobacteria;order.Corynebacteriales;family.Mycobacteriaceae;genus.Mycobacterium;species.Mycobacterium_tuberculosis	99.94	0.0	4366809	4422	1012.638748340035	yes	yes	no	no
1733.10774	Mycobacterium tuberculosis 10s341	99.3	98.4	Good	WGS	1773	4384937	4440	65.55756	Mycobacterium tuberculosis	1773;77643;1763;1762;85007;1760;201174;1783272;2;131567;1	super kingdom.Bacteria;phylum.Actinobacteria;class.Actinobacteria;order.Corynebacteriales;family.Mycobacteriaceae;genus.Mycobacterium;species.Mycobacterium_tuberculosis	99.94	0.08	4384060	4439	1012.5317627952173	yes	yes	no	no
1733.10775	Mycobacterium tuberculosis 10s342	99.4	98.9	Good	WGS	1773	4369816	4406	65.58137	Mycobacterium tuberculosis	1773;77643;1763;1762;85007;1760;201174;1783272;2;131567;1	super kingdom.Bacteria;phylum.Actinobacteria;class.Actinobacteria;order.Corynebacteriales;family.Mycobacteriaceae;genus.Mycobacterium;species.Mycobacterium_tuberculosis	99.94	0.0	4372439	4409	1008.3616946971702	yes	yes	no	no
1733.10776	Mycobacterium tuberculosis 10s348	99.4	98.2	Good	WGS	1773	4379602	4448	65.47999	Mycobacterium tuberculosis	1773;77643;1763;1762;85007;1760;201174;1783272;2;131567;1	super kingdom.Bacteria;phylum.Actinobacteria;class.Actinobacteria;order.Corynebacteriales;family.Mycobacteriaceae;genus.Mycobacterium;species.Mycobacterium_tuberculosis	99.94	0.51	4359982	4428	1015.6005231214257	yes	yes	no	no
1733.10777	Mycobacterium tuberculosis 10s353	98.8	97.3	Good	WGS	1773	4403865	4489	65.52471	Mycobacterium tuberculosis	1773;77643;1763;1762;85007;1760;201174;1783272;2;131567;1	super kingdom.Bacteria;phylum.Actinobacteria;class.Actinobacteria;order.Corynebacteriales;family.Mycobacteriaceae;genus.Mycobacterium;species.Mycobacterium_tuberculosis	99.94	0.5	4384573	4469	1019.2554668379339	yes	yes	no	no
1733.10778	Mycobacterium tuberculosis 10s354	99.3	98.4	Good	WGS	1773	4397778	4454	65.56606	Mycobacterium tuberculosis	1773;77643;1763;1762;85007;1760;201174;1783272;2;131567;1	super kingdom.Bacteria;phylum.Actinobacteria;class.Actinobacteria;order.Corynebacteriales;family.Mycobacteriaceae;genus.Mycobacterium;species.Mycobacterium_tuberculosis	99.94	0.0	4400418	4457	1012.8583239137736	yes	yes	no	no
1733.10779	Mycobacterium tuberculosis 10s357	98.8	97.1	Good	WGS	1773	4429903	4559	65.52794	Mycobacterium tuberculosis	1773;77643;1763;1762;85007;1760;201174;1783272;2;131567;1	super kingdom.Bacteria;phylum.Actinobacteria;class.Actinobacteria;order.Corynebacteriales;family.Mycobacteriaceae;genus.Mycobacterium;species.Mycobacterium_tuberculosis	99.94	0.07	4429460	4559	1029.2450998541583	yes	yes	no	no
1733.10780	Mycobacterium tuberculosis 10s364	99.3	98.2	Good	WGS	1773	4405698	4468	65.56498	Mycobacterium tuberculosis	1773;77643;1763;1762;85007;1760;201174;1783272;2;131567;1	super kingdom.Bacteria;phylum.Actinobacteria;class.Actinobacteria;order.Corynebacteriales;family.Mycobacteriaceae;genus.Mycobacterium;species.Mycobacterium_tuberculosis	99.94	0.25	4397343	4460	1014.2488316240057	yes	yes	no	no
1733.10781	Mycobacterium tuberculosis 10s379	99.2	98.5	Good	WGS	1773	4373891	4398	65.56791	Mycobacterium tuberculosis	1773;77643;1763;1762;85007;1760;201174;1783272;2;131567;1	super kingdom.Bacteria;phylum.Actinobacteria;class.Actinobacteria;order.Corynebacteriales;family.Mycobacteriaceae;genus.Mycobacterium;species.Mycobacterium_tuberculosis	99.94	0.17	4369085	4393	1005.4736861379442	yes	yes	no	no
1733.10782	Mycobacterium tuberculosis 10s381	99.4	98.4	Good	WGS	1773	4368315	4425	65.57554	Mycobacterium tuberculosis	1773;77643;1763;1762;85007;1760;201174;1783272;2;131567;1	super kingdom.Bacteria;phylum.Actinobacteria;class.Actinobacteria;order.Corynebacteriales;family.Mycobacteriaceae;genus.Mycobacterium;species.Mycobacterium_tuberculosis	99.94	0.08	4367442	4424	1012.9499143892466	yes	yes	no	no
1733.10783	Mycobacterium tuberculosis 10s385	99.2	98.1	Good	WGS	1773	4375675	4451	65.5503	Mycobacterium tuberculosis	1773;77643;1763;1762;85007;1760;201174;1783272;2;131567;1	super kingdom.Bacteria;phylum.Actinobacteria;class.Actinobacteria;order.Corynebacteriales;family.Mycobacteriaceae;genus.Mycobacterium;species.Mycobacterium_tuberculosis	99.94	0.0	4378302	4454	1017.2893509858387	yes	yes	no	no
1733.10784	Mycobacterium tuberculosis 10s388	98.7	97.3	Good	WGS	1773	4437313	4612	65.52346	Mycobacterium tuberculosis	1773;77643;1763;1762;85007;1760;201174;1783272;2;131567;1	super kingdom.Bacteria;phylum.Actinobacteria;class.Actinobacteria;order.Corynebacteriales;family.Mycobacteriaceae;genus.Mycobacterium;species.Mycobacterium_tuberculosis	99.94	0.45	4420075	4594	1039.3488798266999	yes	yes	no	no
1733.10785	Mycobacterium tuberculosis 10s389	99.4	98.9	Good	WGS	1773	4381362	4393	65.58367	Mycobacterium tuberculosis	1773;77643;1763;1762;85007;1760;201174;1783272;2;131567;1	super kingdom.Bacteria;phylum.Actinobacteria;class.Actinobacteria;order.Corynebacteriales;family.Mycobacteriaceae;genus.Mycobacterium;species.Mycobacterium_tuberculosis	99.94	0.19	4375674	4387	1002.5884012383007	yes	yes	no	no
1733.10786	Mycobacterium tuberculosis 10s399	97.1	94.3	Good	WGS	1773	4514372	4824	65.277275	Mycobacterium tuberculosis	1773;77643;1763;1762;85007;1760;201174;1783272;2;131567;1	super kingdom.Bacteria;phylum.Actinobacteria;class.Actinobacteria;order.Corynebacteriales;family.Mycobacteriaceae;genus.Mycobacterium;species.Mycobacterium_tuberculosis	99.94	0.9	4476767	4784	1068.6283203928192	yes	yes	no	no
1733.10787	Mycobacterium tuberculosis 10s400	99.4	98.7	Good	WGS	1773	4375165	4442	65.58153	Mycobacterium tuberculosis	1773;77643;1763;1762;85007;1760;201174;1783272;2;131567;1	super kingdom.Bacteria;phylum.Actinobacteria;class.Actinobacteria;order.Corynebacteriales;family.Mycobacteriaceae;genus.Mycobacterium;species.Mycobacterium_tuberculosis	99.94	0.0	4377792	4445	1015.3520313436544	yes	yes	no	no
1733.10788	Mycobacterium tuberculosis 10s401	99.2	98.1	Good	WGS	1773	4414907	4486	65.54632	Mycobacterium tuberculosis	1773;77643;1763;1762;85007;1760;201174;1783272;2;131567;1	super kingdom.Bacteria;phylum.Actinobacteria;class.Actinobacteria;order.Corynebacteriales;family.Mycobacteriaceae;genus.Mycobacterium;species.Mycobacterium_tuberculosis	99.94	0.06	4414907	4486	1016.102943957823	yes	yes	no	no
1733.10789	Mycobacterium tuberculosis 10s405	99.2	98.4	Good	WGS	1773	4401910	4476	65.56405	Mycobacterium tuberculosis	1773;77643;1763;1762;85007;1760;201174;1783272;2;131567;1	super kingdom.Bacteria;phylum.Actinobacteria;class.Actinobacteria;order.Corynebacteriales;family.Mycobacteriaceae;genus.Mycobacterium;species.Mycobacterium_tuberculosis	99.94	0.04	4402791	4477	1016.8549903913223	yes	yes	no	no
1733.10790	Mycobacterium tuberculosis 10s407	99.2	98.3	Good	WGS	1773	4399136	4473	65.56667	Mycobacterium tuberculosis	1773;77643;1763;1762;85007;1760;201174;1783272;2;131567;1	super kingdom.Bacteria;phylum.Actinobacteria;class.Actinobacteria;order.Corynebacteriales;family.Mycobacteriaceae;genus.Mycobacterium;species.Mycobacterium_tuberculosis	99.61	0.0	4416360	4491	1016.9007961307501	yes	yes	no	no
1733.10792	Mycobacterium tuberculosis 10s411	98.9	97.7	Good	WGS	1773	4413951	4527	65.55542	Mycobacterium tuberculosis	1773;77643;1763;1762;85007;1760;201174;1783272;2;131567;1	super kingdom.Bacteria;phylum.Actinobacteria;class.Actinobacteria;order.Corynebacteriales;family.Mycobacteriaceae;genus.Mycobacterium;species.Mycobacterium_tuberculosis	99.94	0.28	4404262	4517	1025.5974780791878	yes	yes	no	no
1733.10793	Mycobacterium tuberculosis 10s417	98.8	97.3	Good	WGS	1773	4403752	4506	65.55068	Mycobacterium tuberculosis	1773;77643;1763;1762;85007;1760;201174;1783272;2;131567;1	super kingdom.Bacteria;phylum.Actinobacteria;class.Actinobacteria;order.Corynebacteriales;family.Mycobacteriaceae;genus.Mycobacterium;species.Mycobacterium_tuberculosis	99.61	0.08	4417446	4520	1023.2156771129743	yes	yes	no	no
1733.10794	Mycobacterium tuberculosis 10s421	99.5	98.6	Good	WGS	1773	4372834	4441	65.58493	Mycobacterium tuberculosis	1773;77643;1763;1762;85007;1760;201174;1783272;2;131567;1	super kingdom.Bacteria;phylum.Actinobacteria;class.Actinobacteria;order.Corynebacteriales;family.Mycobacteriaceae;genus.Mycobacterium;species.Mycobacterium_tuberculosis	99.94	0.04	4373709	4442	1015.6139788906852	yes	yes	no	no
1733.10795	Mycobacterium tuberculosis 10s425	99.3	99	Good	WGS	1773	4374650	4405	65.56449	Mycobacterium tuberculosis	1773;77643;1763;1762;85007;1760;201174;1783272;2;131567;1	super kingdom.Bacteria;phylum.Actinobacteria;class.Actinobacteria;order.Corynebacteriales;family.Mycobacteriaceae;genus.Mycobacterium;species.Mycobacterium_tuberculosis	99.94	0.0	4377276	4408	1007.0189770989995	yes	yes	no	no
1733.10796	Mycobacterium tuberculosis 10s431	99.2	98	Good	WGS	1773	4414539	4502	65.55731	Mycobacterium tuberculosis	1773;77643;1763;1762;85007;1760;201174;1783272;2;131567;1	super kingdom.Bacteria;phylum.Actinobacteria;class.Actinobacteria;order.Corynebacteriales;family.Mycobacteriaceae;genus.Mycobacterium;species.Mycobacterium_tuberculosis	99.94	0.07	4414098	4502	1019.913921258658	yes	yes	no	no
1733.10797	Mycobacterium tuberculosis 10s432	99.3	98.7	Good	WGS	1773	4382703	4407	65.59037	Mycobacterium tuberculosis	1773;77643;1763;1762;85007;1760;201174;1783272;2;131567;1	super kingdom.Bacteria;phylum.Actinobacteria;class.Actinobacteria;order.Corynebacteriales;family.Mycobacteriaceae;genus.Mycobacterium;species.Mycobacterium_tuberculosis	99.94	0.0	4385334	4410	1005.624657095674	yes	yes	no	no
1733.10798	Mycobacterium tuberculosis 10s433	99	97.9	Good	WGS	1773	4383729	4498	65.534096	Mycobacterium tuberculosis	1773;77643;1763;1762;85007;1760;201174;1783272;2;131567;1	super kingdom.Bacteria;phylum.Actinobacteria;class.Actinobacteria;order.Corynebacteriales;family.Mycobacteriaceae;genus.Mycobacterium;species.Mycobacterium_tuberculosis	99.94	0.11	4381538	4496	1026.1237035944912	yes	yes	no	no
1733.10799	Mycobacterium tuberculosis 10s438	99.1	98	Good	WGS	1773	4394676	4489	65.55214	Mycobacterium tuberculosis	1773;77643;1763;1762;85007;1760;201174;1783272;2;131567;1	super kingdom.Bacteria;phylum.Actinobacteria;class.Actinobacteria;order.Corynebacteriales;family.Mycobacteriaceae;genus.Mycobacterium;species.Mycobacterium_tuberculosis	99.94	0.67	4368031	4462	1021.5128967720239	yes	yes	no	no
1733.10800	Mycobacterium tuberculosis 10s443	98.9	97.3	Good	WGS	1773	4412290	4512	65.572655	Mycobacterium tuberculosis	1773;77643;1763;1762;85007;1760;201174;1783272;2;131567;1	super kingdom.Bacteria;phylum.Actinobacteria;class.Actinobacteria;order.Corynebacteriales;family.Mycobacteriaceae;genus.Mycobacterium;species.Mycobacterium_tuberculosis	99.94	0.5	4392961	4492	1022.5449304011576	yes	yes	no	no
1733.10801	Mycobacterium tuberculosis 10s444	99.3	98.7	Good	WGS	1773	4356152	4376	65.58153	Mycobacterium tuberculosis	1773;77643;1763;1762;85007;1760;201174;1783272;2;131567;1	super kingdom.Bacteria;phylum.Actinobacteria;class.Actinobacteria;order.Corynebacteriales;family.Mycobacteriaceae;genus.Mycobacterium;species.Mycobacterium_tuberculosis	99.94	0.0	4358767	4379	1004.6419090536383	yes	yes	no	no
1733.10802	Mycobacterium tuberculosis 11s006	99.3	98.8	Good	WGS	1773	4407605	4456	65.512764	Mycobacterium tuberculosis	1773;77643;1763;1762;85007;1760;201174;1783272;2;131567;1	super kingdom.Bacteria;phylum.Actinobacteria;class.Actinobacteria;order.Corynebacteriales;family.Mycobacteriaceae;genus.Mycobacterium;species.Mycobacterium_tuberculosis	99.94	0.0	4410251	4459	1011.0535658854791	yes	yes	no	no
1733.10803	Mycobacterium tuberculosis 11s007	99.4	98.5	Good	WGS	1773	4368358	4429	65.56434	Mycobacterium tuberculosis	1773;77643;1763;1762;85007;1760;201174;1783272;2;131567;1	super kingdom.Bacteria;phylum.Actinobacteria;class.Actinobacteria;order.Corynebacteriales;family.Mycobacteriaceae;genus.Mycobacterium;species.Mycobacterium_tuberculosis	99.94	0.19	4362687	4423	1013.824736910991	yes	yes	no	no
1733.10804	Mycobacterium tuberculosis 11s008	99.5	99	Good	WGS	1773	4374080	4410	65.55904	Mycobacterium tuberculosis	1773;77643;1763;1762;85007;1760;201174;1783272;2;131567;1	super kingdom.Bacteria;phylum.Actinobacteria;class.Actinobacteria;order.Corynebacteriales;family.Mycobacteriaceae;genus.Mycobacterium;species.Mycobacterium_tuberculosis	99.94	0.0	4376706	4413	1008.2925378126838	yes	yes	no	no
1733.10805	Mycobacterium tuberculosis 11s015	99.5	98.6	Good	WGS	1773	4373978	4474	65.52836	Mycobacterium tuberculosis	1773;77643;1763;1762;85007;1760;201174;1783272;2;131567;1	super kingdom.Bacteria;phylum.Actinobacteria;class.Actinobacteria;order.Corynebacteriales;family.Mycobacteriaceae;genus.Mycobacterium;species.Mycobacterium_tuberculosis	99.94	0.28	4364376	4464	1022.8266308860649	yes	yes	no	no
1733.10806	Mycobacterium tuberculosis 11s018	99.3	98.5	Good	WGS	1773	4402965	4467	65.56761	Mycobacterium tuberculosis	1773;77643;1763;1762;85007;1760;201174;1783272;2;131567;1	super kingdom.Bacteria;phylum.Actinobacteria;class.Actinobacteria;order.Corynebacteriales;family.Mycobacteriaceae;genus.Mycobacterium;species.Mycobacterium_tuberculosis	99.94	0.0	4405608	4470	1014.6159168042186	yes	yes	no	no
1733.10807	Mycobacterium tuberculosis 11s021	99.2	98.2	Good	WGS	1773	4404701	4491	65.58	Mycobacterium tuberculosis	1773;77643;1763;1762;85007;1760;201174;1783272;2;131567;1	super kingdom.Bacteria;phylum.Actinobacteria;class.Actinobacteria;order.Corynebacteriales;family.Mycobacteriaceae;genus.Mycobacterium;species.Mycobacterium_tuberculosis	99.94	0.33	4392840	4479	1019.6137350779906	yes	yes	no	no
1733.10808	Mycobacterium tuberculosis 11s022	99.5	98.7	Good	WGS	1773	4387272	4447	65.457855	Mycobacterium tuberculosis	1773;77643;1763;1762;85007;1760;201174;1783272;2;131567;1	super kingdom.Bacteria;phylum.Actinobacteria;class.Actinobacteria;order.Corynebacteriales;family.Mycobacteriaceae;genus.Mycobacterium;species.Mycobacterium_tuberculosis	99.94	0.0	4389906	4450	1013.6891313845899	yes	yes	no	no
1733.10809	Mycobacterium tuberculosis 11s026	99.3	98.7	Good	WGS	1773	4365819	4400	65.5625	Mycobacterium tuberculosis	1773;77643;1763;1762;85007;1760;201174;1783272;2;131567;1	super kingdom.Bacteria;phylum.Actinobacteria;class.Actinobacteria;order.Corynebacteriales;family.Mycobacteriaceae;genus.Mycobacterium;species.Mycobacterium_tuberculosis	99.94	0.0	4368440	4403	1007.9112909871717	yes	yes	no	no
1733.10810	Mycobacterium tuberculosis 11s038	99.4	98.9	Good	WGS	1773	4387898	4484	65.43245	Mycobacterium tuberculosis	1773;77643;1763;1762;85007;1760;201174;1783272;2;131567;1	super kingdom.Bacteria;phylum.Actinobacteria;class.Actinobacteria;order.Corynebacteriales;family.Mycobacteriaceae;genus.Mycobacterium;species.Mycobacterium_tuberculosis	99.94	0.33	4376083	4472	1021.918459956084	yes	yes	no	no
1733.10811	Mycobacterium tuberculosis 11s032	99.6	98.9	Good	WGS	1773	4398158	4485	65.53669	Mycobacterium tuberculosis	1773;77643;1763;1762;85007;1760;201174;1783272;2;131567;1	super kingdom.Bacteria;phylum.Actinobacteria;class.Actinobacteria;order.Corynebacteriales;family.Mycobacteriaceae;genus.Mycobacterium;species.Mycobacterium_tuberculosis	99.94	0.0	4400798	4488	1019.8150426354493	yes	yes	no	no
1733.10812	Mycobacterium tuberculosis 11s042	99.6	98.8	Good	WGS	1773	4405905	4495	65.564644	Mycobacterium tuberculosis	1773;77643;1763;1762;85007;1760;201174;1783272;2;131567;1	super kingdom.Bacteria;phylum.Actinobacteria;class.Actinobacteria;order.Corynebacteriales;family.Mycobacteriaceae;genus.Mycobacterium;species.Mycobacterium_tuberculosis	99.94	0.0	4408550	4498	1020.2901180660308	yes	yes	no	no
1733.10813	Mycobacterium tuberculosis 11s043	99.2	98.5	Good	WGS	1773	4393685	4486	65.58283	Mycobacterium tuberculosis	1773;77643;1763;1762;85007;1760;201174;1783272;2;131567;1	super kingdom.Bacteria;phylum.Actinobacteria;class.Actinobacteria;order.Corynebacteriales;family.Mycobacteriaceae;genus.Mycobacterium;species.Mycobacterium_tuberculosis	99.94	0.0	4396323	4489	1021.0805711955194	yes	yes	no	no
1733.10814	Mycobacterium tuberculosis 11s045	99.4	98.5	Good	WGS	1773	4385237	4430	65.46736	Mycobacterium tuberculosis	1773;77643;1763;1762;85007;1760;201174;1783272;2;131567;1	super kingdom.Bacteria;phylum.Actinobacteria;class.Actinobacteria;order.Corynebacteriales;family.Mycobacteriaceae;genus.Mycobacterium;species.Mycobacterium_tuberculosis	99.94	0.11	4383045	4428	1010.2565682077187	yes	yes	no	no
1733.10815	Mycobacterium tuberculosis 11s046	99.3	98.2	Good	WGS	1773	4417015	4499	65.57967	Mycobacterium tuberculosis	1773;77643;1763;1762;85007;1760;201174;1783272;2;131567;1	super kingdom.Bacteria;phylum.Actinobacteria;class.Actinobacteria;order.Corynebacteriales;family.Mycobacteriaceae;genus.Mycobacterium;species.Mycobacterium_tuberculosis	99.94	0.0	4419667	4502	1018.6287790460232	yes	yes	no	no
1733.10816	Mycobacterium tuberculosis 11s047	99.6	98.9	Good	WGS	1773	4381728	4424	65.59369	Mycobacterium tuberculosis	1773;77643;1763;1762;85007;1760;201174;1783272;2;131567;1	super kingdom.Bacteria;phylum.Actinobacteria;class.Actinobacteria;order.Corynebacteriales;family.Mycobacteriaceae;genus.Mycobacterium;species.Mycobacterium_tuberculosis	99.94	0.11	4379538	4422	1009.6955432285324	yes	yes	no	no
1733.10817	Mycobacterium tuberculosis 11s050	99	98.4	Good	WGS	1773	4410195	4496	65.55467	Mycobacterium tuberculosis	1773;77643;1763;1762;85007;1760;201174;1783272;2;131567;1	super kingdom.Bacteria;phylum.Actinobacteria;class.Actinobacteria;order.Corynebacteriales;family.Mycobacteriaceae;genus.Mycobacterium;species.Mycobacterium_tuberculosis	99.94	0.17	4405349	4491	1019.4425004693159	yes	yes	no	no
1733.10818	Mycobacterium tuberculosis 11s062	99.5	98.7	Good	WGS	1773	4401211	4498	65.55184	Mycobacterium tuberculosis	1773;77643;1763;1762;85007;1760;201174;1783272;2;131567;1	super kingdom.Bacteria;phylum.Actinobacteria;class.Actinobacteria;order.Corynebacteriales;family.Mycobacteriaceae;genus.Mycobacterium;species.Mycobacterium_tuberculosis	99.94	0.0	4403853	4501	1022.0595464925829	yes	yes	no	no
1733.10819	Mycobacterium tuberculosis 11s064	99.5	98.7	Good	WGS	1773	4365575	4407	65.5748	Mycobacterium tuberculosis	1773;77643;1763;1762;85007;1760;201174;1783272;2;131567;1	super kingdom.Bacteria;phylum.Actinobacteria;class.Actinobacteria;order.Corynebacteriales;family.Mycobacteriaceae;genus.Mycobacterium;species.Mycobacterium_tuberculosis	99.94	0.0	4368196	4410	1009.5700833936938	yes	yes	no	no
1733.10820	Mycobacterium tuberculosis 11s066	99.4	98.6	Good	WGS	1773	4399477	4453	65.57116	Mycobacterium tuberculosis	1773;77643;1763;1762;85007;1760;201174;1783272;2;131567;1	super kingdom.Bacteria;phylum.Actinobacteria;class.Actinobacteria;order.Corynebacteriales;family.Mycobacteriaceae;genus.Mycobacterium;species.Mycobacterium_tuberculosis	99.94	0.0	4402118	4456	1012.2400171917246	yes	yes	no	no
1733.10821	Mycobacterium tuberculosis 11s069	99.6	99	Good	WGS	1773	4374835	4444	65.48697	Mycobacterium tuberculosis	1773;77643;1763;1762;85007;1760;201174;1783272;2;131567;1	super kingdom.Bacteria;phylum.Actinobacteria;class.Actinobacteria;order.Corynebacteriales;family.Mycobacteriaceae;genus.Mycobacterium;species.Mycobacterium_tuberculosis	99.94	0.28	4365231	4434	1015.753805468714	yes	yes	no	no
1733.10822	Mycobacterium tuberculosis 11s070	99.3	98.4	Good	WGS	1773	4365151	4438	65.566986	Mycobacterium tuberculosis	1773;77643;1763;1762;85007;1760;201174;1783272;2;131567;1	super kingdom.Bacteria;phylum.Actinobacteria;class.Actinobacteria;order.Corynebacteriales;family.Mycobacteriaceae;genus.Mycobacterium;species.Mycobacterium_tuberculosis	99.94	0.17	4360355	4433	1016.6603407291378	yes	yes	no	no
1733.10823	Mycobacterium tuberculosis 11s072	99.3	98.5	Good	WGS	1773	4394774	4451	65.573044	Mycobacterium tuberculosis	1773;77643;1763;1762;85007;1760;201174;1783272;2;131567;1	super kingdom.Bacteria;phylum.Actinobacteria;class.Actinobacteria;order.Corynebacteriales;family.Mycobacteriaceae;genus.Mycobacterium;species.Mycobacterium_tuberculosis	99.94	0.0	4397412	4454	1012.8684780957527	yes	yes	no	no
1733.10824	Mycobacterium tuberculosis 11s073	99.5	98.7	Good	WGS	1773	4357251	4432	65.56347	Mycobacterium tuberculosis	1773;77643;1763;1762;85007;1760;201174;1783272;2;131567;1	super kingdom.Bacteria;phylum.Actinobacteria;class.Actinobacteria;order.Corynebacteriales;family.Mycobacteriaceae;genus.Mycobacterium;species.Mycobacterium_tuberculosis	99.94	0.0	4359867	4435	1017.2328651309775	yes	yes	no	no
1733.10825	Mycobacterium tuberculosis 11s087	99.5	98.8	Good	WGS	1773	4356860	4419	65.56139	Mycobacterium tuberculosis	1773;77643;1763;1762;85007;1760;201174;1783272;2;131567;1	super kingdom.Bacteria;phylum.Actinobacteria;class.Actinobacteria;order.Corynebacteriales;family.Mycobacteriaceae;genus.Mycobacterium;species.Mycobacterium_tuberculosis	99.94	0.0	4359476	4422	1014.342090654932	yes	yes	no	no
1733.10826	Mycobacterium tuberculosis 11s089	99.5	98.8	Good	WGS	1773	4365393	4396	65.57135	Mycobacterium tuberculosis	1773;77643;1763;1762;85007;1760;201174;1783272;2;131567;1	super kingdom.Bacteria;phylum.Actinobacteria;class.Actinobacteria;order.Corynebacteriales;family.Mycobacteriaceae;genus.Mycobacterium;species.Mycobacterium_tuberculosis	99.94	0.0	4368014	4399	1007.0938417321923	yes	yes	no	no
1733.10827	Mycobacterium tuberculosis 11s092	99.4	99	Good	WGS	1773	4410274	4495	65.25701	Mycobacterium tuberculosis	1773;77643;1763;1762;85007;1760;201174;1783272;2;131567;1	super kingdom.Bacteria;phylum.Actinobacteria;class.Actinobacteria;order.Corynebacteriales;family.Mycobacteriaceae;genus.Mycobacterium;species.Mycobacterium_tuberculosis	99.94	0.33	4398398	4483	1019.2347304632278	yes	yes	no	no
1733.10828	Mycobacterium tuberculosis 11s093	99.5	98.7	Good	WGS	1773	4357760	4428	65.56545	Mycobacterium tuberculosis	1773;77643;1763;1762;85007;1760;201174;1783272;2;131567;1	super kingdom.Bacteria;phylum.Actinobacteria;class.Actinobacteria;order.Corynebacteriales;family.Mycobacteriaceae;genus.Mycobacterium;species.Mycobacterium_tuberculosis	99.94	0.0	4360376	4431	1016.196768352087	yes	yes	no	no
1733.10829	Mycobacterium tuberculosis 11s103	99.5	99	Good	WGS	1773	4382917	4443	65.577995	Mycobacterium tuberculosis	1773;77643;1763;1762;85007;1760;201174;1783272;2;131567;1	super kingdom.Bacteria;phylum.Actinobacteria;class.Actinobacteria;order.Corynebacteriales;family.Mycobacteriaceae;genus.Mycobacterium;species.Mycobacterium_tuberculosis	99.94	0.0	4385548	4446	1013.7843662867217	yes	yes	no	no
1733.10830	Mycobacterium tuberculosis 11s104	99.5	99	Good	WGS	1773	4386645	4414	65.57713	Mycobacterium tuberculosis	1773;77643;1763;1762;85007;1760;201174;1783272;2;131567;1	super kingdom.Bacteria;phylum.Actinobacteria;class.Actinobacteria;order.Corynebacteriales;family.Mycobacteriaceae;genus.Mycobacterium;species.Mycobacterium_tuberculosis	99.94	0.0	4389279	4417	1006.3156158448801	yes	yes	no	no
1733.10831	Mycobacterium tuberculosis 11s105	99.3	98.7	Good	WGS	1773	4381761	4457	65.55693	Mycobacterium tuberculosis	1773;77643;1763;1762;85007;1760;201174;1783272;2;131567;1	super kingdom.Bacteria;phylum.Actinobacteria;class.Actinobacteria;order.Corynebacteriales;family.Mycobacteriaceae;genus.Mycobacterium;species.Mycobacterium_tuberculosis	99.94	0.33	4369962	4445	1017.1713163638495	yes	yes	no	no
1733.10832	Mycobacterium tuberculosis 11s108	99.4	98.4	Good	WGS	1773	4370102	4456	65.53337	Mycobacterium tuberculosis	1773;77643;1763;1762;85007;1760;201174;1783272;2;131567;1	super kingdom.Bacteria;phylum.Actinobacteria;class.Actinobacteria;order.Corynebacteriales;family.Mycobacteriaceae;genus.Mycobacterium;species.Mycobacterium_tuberculosis	99.94	0.0	4372726	4459	1019.730026532648	yes	yes	no	no
1733.10834	Mycobacterium tuberculosis 11s116	99.4	98.7	Good	WGS	1773	4411781	4509	65.56749	Mycobacterium tuberculosis	1773;77643;1763;1762;85007;1760;201174;1783272;2;131567;1	super kingdom.Bacteria;phylum.Actinobacteria;class.Actinobacteria;order.Corynebacteriales;family.Mycobacteriaceae;genus.Mycobacterium;species.Mycobacterium_tuberculosis	99.94	0.0	4414430	4512	1022.1025138013288	yes	yes	no	no
1733.10835	Mycobacterium tuberculosis 11s120	99.4	98.7	Good	WGS	1773	4400568	4460	65.325294	Mycobacterium tuberculosis	1773;77643;1763;1762;85007;1760;201174;1783272;2;131567;1	super kingdom.Bacteria;phylum.Actinobacteria;class.Actinobacteria;order.Corynebacteriales;family.Mycobacteriaceae;genus.Mycobacterium;species.Mycobacterium_tuberculosis	99.94	0.0	4403210	4463	1013.5787300628405	yes	yes	no	no
1733.10836	Mycobacterium tuberculosis 11s121	99	98.3	Good	WGS	1773	4386703	4478	65.60275	Mycobacterium tuberculosis	1773;77643;1763;1762;85007;1760;201174;1783272;2;131567;1	super kingdom.Bacteria;phylum.Actinobacteria;class.Actinobacteria;order.Corynebacteriales;family.Mycobacteriaceae;genus.Mycobacterium;species.Mycobacterium_tuberculosis	99.94	0.14	4383196	4474	1020.7163905059231	yes	yes	no	no
1733.10837	Mycobacterium tuberculosis 11s122	99.3	98.5	Good	WGS	1773	4369569	4461	65.54388	Mycobacterium tuberculosis	1773;77643;1763;1762;85007;1760;201174;1783272;2;131567;1	super kingdom.Bacteria;phylum.Actinobacteria;class.Actinobacteria;order.Corynebacteriales;family.Mycobacteriaceae;genus.Mycobacterium;species.Mycobacterium_tuberculosis	99.94	0.0	4372192	4464	1020.998162935205	yes	yes	no	no
1733.10838	Mycobacterium tuberculosis 11s123	99.4	98.7	Good	WGS	1773	4384728	4443	65.54315	Mycobacterium tuberculosis	1773;77643;1763;1762;85007;1760;201174;1783272;2;131567;1	super kingdom.Bacteria;phylum.Actinobacteria;class.Actinobacteria;order.Corynebacteriales;family.Mycobacteriaceae;genus.Mycobacterium;species.Mycobacterium_tuberculosis	99.94	0.17	4379910	4438	1013.2628296015214	yes	yes	no	no
1733.10839	Mycobacterium tuberculosis 11s128	99.1	97.6	Good	WGS	1773	4416288	4526	65.56198	Mycobacterium tuberculosis	1773;77643;1763;1762;85007;1760;201174;1783272;2;131567;1	super kingdom.Bacteria;phylum.Actinobacteria;class.Actinobacteria;order.Corynebacteriales;family.Mycobacteriaceae;genus.Mycobacterium;species.Mycobacterium_tuberculosis	99.94	0.42	4400446	4510	1024.8961128031112	yes	yes	no	no
1733.10841	Mycobacterium tuberculosis 11s135	99.5	98.9	Good	WGS	1773	4376074	4397	65.60303	Mycobacterium tuberculosis	1773;77643;1763;1762;85007;1760;201174;1783272;2;131567;1	super kingdom.Bacteria;phylum.Actinobacteria;class.Actinobacteria;order.Corynebacteriales;family.Mycobacteriaceae;genus.Mycobacterium;species.Mycobacterium_tuberculosis	99.94	0.0	4378701	4400	1004.8642279982122	yes	yes	no	no
1733.10842	Mycobacterium tuberculosis 11s136	99.3	98.2	Good	WGS	1773	4365844	4463	65.57884	Mycobacterium tuberculosis	1773;77643;1763;1762;85007;1760;201174;1783272;2;131567;1	super kingdom.Bacteria;phylum.Actinobacteria;class.Actinobacteria;order.Corynebacteriales;family.Mycobacteriaceae;genus.Mycobacterium;species.Mycobacterium_tuberculosis	99.94	0.17	4361047	4458	1022.2315879650002	yes	yes	no	no
1733.10843	Mycobacterium tuberculosis 11s142	99	98.2	Good	WGS	1773	4408117	4485	65.3705	Mycobacterium tuberculosis	1773;77643;1763;1762;85007;1760;201174;1783272;2;131567;1	super kingdom.Bacteria;phylum.Actinobacteria;class.Actinobacteria;order.Corynebacteriales;family.Mycobacteriaceae;genus.Mycobacterium;species.Mycobacterium_tuberculosis	99.94	0.5	4388806	4465	1017.3609861087504	yes	yes	no	no
1733.10844	Mycobacterium tuberculosis 11s144	99.4	98.7	Good	WGS	1773	4413492	4476	65.46127	Mycobacterium tuberculosis	1773;77643;1763;1762;85007;1760;201174;1783272;2;131567;1	super kingdom.Bacteria;phylum.Actinobacteria;class.Actinobacteria;order.Corynebacteriales;family.Mycobacteriaceae;genus.Mycobacterium;species.Mycobacterium_tuberculosis	99.94	0.11	4411286	4474	1014.2167159417912	yes	yes	no	no
1733.10845	Mycobacterium tuberculosis 11s148	99.4	98.5	Good	WGS	1773	4367049	4442	65.567665	Mycobacterium tuberculosis	1773;77643;1763;1762;85007;1760;201174;1783272;2;131567;1	super kingdom.Bacteria;phylum.Actinobacteria;class.Actinobacteria;order.Corynebacteriales;family.Mycobacteriaceae;genus.Mycobacterium;species.Mycobacterium_tuberculosis	99.94	0.0	4369671	4445	1017.239055297298	yes	yes	no	no
1733.10846	Mycobacterium tuberculosis 11s149	99.6	99.3	Good	WGS	1773	4377056	4431	65.58107	Mycobacterium tuberculosis	1773;77643;1763;1762;85007;1760;201174;1783272;2;131567;1	super kingdom.Bacteria;phylum.Actinobacteria;class.Actinobacteria;order.Corynebacteriales;family.Mycobacteriaceae;genus.Mycobacterium;species.Mycobacterium_tuberculosis	99.94	0.0	4379684	4434	1012.4018079843203	yes	yes	no	no
1733.10847	Mycobacterium tuberculosis 11s150	99.4	98.5	Good	WGS	1773	4398512	4478	65.576584	Mycobacterium tuberculosis	1773;77643;1763;1762;85007;1760;201174;1783272;2;131567;1	super kingdom.Bacteria;phylum.Actinobacteria;class.Actinobacteria;order.Corynebacteriales;family.Mycobacteriaceae;genus.Mycobacterium;species.Mycobacterium_tuberculosis	99.94	0.17	4393679	4473	1018.0534354011753	yes	yes	no	no
1733.10848	Mycobacterium tuberculosis 11s151	99.1	97.9	Good	WGS	1773	4477209	4601	65.1314	Mycobacterium tuberculosis	1773;77643;1763;1762;85007;1760;201174;1783272;2;131567;1	super kingdom.Bacteria;phylum.Actinobacteria;class.Actinobacteria;order.Corynebacteriales;family.Mycobacteriaceae;genus.Mycobacterium;species.Mycobacterium_tuberculosis	99.94	0.12	4474524	4598	1027.5953375152308	yes	yes	no	no
1733.10849	Mycobacterium tuberculosis 11s152	98.9	97.5	Good	WGS	1773	4466434	4612	65.110176	Mycobacterium tuberculosis	1773;77643;1763;1762;85007;1760;201174;1783272;2;131567;1	super kingdom.Bacteria;phylum.Actinobacteria;class.Actinobacteria;order.Corynebacteriales;family.Mycobacteriaceae;genus.Mycobacterium;species.Mycobacterium_tuberculosis	99.94	0.33	4454407	4600	1032.6851587652407	yes	yes	no	no
1733.10850	Mycobacterium tuberculosis 11s157	99.3	98.5	Good	WGS	1773	4412152	4485	65.52947	Mycobacterium tuberculosis	1773;77643;1763;1762;85007;1760;201174;1783272;2;131567;1	super kingdom.Bacteria;phylum.Actinobacteria;class.Actinobacteria;order.Corynebacteriales;family.Mycobacteriaceae;genus.Mycobacterium;species.Mycobacterium_tuberculosis	99.94	0.0	4414801	4488	1016.5803622858651	yes	yes	no	no
1733.10851	Mycobacterium tuberculosis 11s159	99.3	98.7	Good	WGS	1773	4379698	4433	65.532555	Mycobacterium tuberculosis	1773;77643;1763;1762;85007;1760;201174;1783272;2;131567;1	super kingdom.Bacteria;phylum.Actinobacteria;class.Actinobacteria;order.Corynebacteriales;family.Mycobacteriaceae;genus.Mycobacterium;species.Mycobacterium_tuberculosis	99.94	0.0	4382327	4436	1012.2476027005744	yes	yes	no	no
1733.10852	Mycobacterium tuberculosis 11s161	99	98.1	Good	WGS	1773	4424945	4546	65.56854	Mycobacterium tuberculosis	1773;77643;1763;1762;85007;1760;201174;1783272;2;131567;1	super kingdom.Bacteria;phylum.Actinobacteria;class.Actinobacteria;order.Corynebacteriales;family.Mycobacteriaceae;genus.Mycobacterium;species.Mycobacterium_tuberculosis	99.94	0.5	4405561	4526	1027.3379485609212	yes	yes	no	no
1733.10853	Mycobacterium tuberculosis 11s165	99.6	99	Good	WGS	1773	4376811	4386	65.58878	Mycobacterium tuberculosis	1773;77643;1763;1762;85007;1760;201174;1783272;2;131567;1	super kingdom.Bacteria;phylum.Actinobacteria;class.Actinobacteria;order.Corynebacteriales;family.Mycobacteriaceae;genus.Mycobacterium;species.Mycobacterium_tuberculosis	99.94	0.0	4379439	4389	1002.1831563357772	yes	yes	no	no
1733.10854	Mycobacterium tuberculosis 11s168	99.3	98.4	Good	WGS	1773	4390032	4439	65.57139	Mycobacterium tuberculosis	1773;77643;1763;1762;85007;1760;201174;1783272;2;131567;1	super kingdom.Bacteria;phylum.Actinobacteria;class.Actinobacteria;order.Corynebacteriales;family.Mycobacteriaceae;genus.Mycobacterium;species.Mycobacterium_tuberculosis	99.94	0.11	4387838	4437	1011.2041511104102	yes	yes	no	no
1733.10855	Mycobacterium tuberculosis 11s171	99.3	98.9	Good	WGS	1773	4374647	4403	65.55683	Mycobacterium tuberculosis	1773;77643;1763;1762;85007;1760;201174;1783272;2;131567;1	super kingdom.Bacteria;phylum.Actinobacteria;class.Actinobacteria;order.Corynebacteriales;family.Mycobacteriaceae;genus.Mycobacterium;species.Mycobacterium_tuberculosis	99.94	0.0	4377273	4406	1006.5627617925591	yes	yes	no	no
1733.10856	Mycobacterium tuberculosis 11s172	98.4	96.9	Good	WGS	1773	4411441	4518	65.47158	Mycobacterium tuberculosis	1773;77643;1763;1762;85007;1760;201174;1783272;2;131567;1	super kingdom.Bacteria;phylum.Actinobacteria;class.Actinobacteria;order.Corynebacteriales;family.Mycobacteriaceae;genus.Mycobacterium;species.Mycobacterium_tuberculosis	99.94	0.03	4412765	4519	1024.074474847403	yes	yes	no	no
1733.10857	Mycobacterium tuberculosis 11s173	99.3	98.4	Good	WGS	1773	4397054	4478	65.56285	Mycobacterium tuberculosis	1773;77643;1763;1762;85007;1760;201174;1783272;2;131567;1	super kingdom.Bacteria;phylum.Actinobacteria;class.Actinobacteria;order.Corynebacteriales;family.Mycobacteriaceae;genus.Mycobacterium;species.Mycobacterium_tuberculosis	99.94	0.17	4392223	4473	1018.3909150332303	yes	yes	no	no
1733.10858	Mycobacterium tuberculosis 11s177	99.5	99.1	Good	WGS	1773	4374358	4378	65.58005	Mycobacterium tuberculosis	1773;77643;1763;1762;85007;1760;201174;1783272;2;131567;1	super kingdom.Bacteria;phylum.Actinobacteria;class.Actinobacteria;order.Corynebacteriales;family.Mycobacteriaceae;genus.Mycobacterium;species.Mycobacterium_tuberculosis	99.94	0.0	4376984	4381	1000.9175267718592	yes	yes	no	no
1733.10859	Mycobacterium tuberculosis 11s179	99.4	98.7	Good	WGS	1773	4422706	4485	65.35048	Mycobacterium tuberculosis	1773;77643;1763;1762;85007;1760;201174;1783272;2;131567;1	super kingdom.Bacteria;phylum.Actinobacteria;class.Actinobacteria;order.Corynebacteriales;family.Mycobacteriaceae;genus.Mycobacterium;species.Mycobacterium_tuberculosis	99.83	0.17	4422706	4485	1014.0850420534396	yes	yes	no	no
1733.10860	Mycobacterium tuberculosis 11s182	99.3	98.4	Good	WGS	1773	4364880	4388	65.54086	Mycobacterium tuberculosis	1773;77643;1763;1762;85007;1760;201174;1783272;2;131567;1	super kingdom.Bacteria;phylum.Actinobacteria;class.Actinobacteria;order.Corynebacteriales;family.Mycobacteriaceae;genus.Mycobacterium;species.Mycobacterium_tuberculosis	99.94	0.0	4367501	4391	1005.380422351363	yes	yes	no	no
1733.10861	Mycobacterium tuberculosis 11s187	98.8	97.4	Good	WGS	1773	4436849	4568	65.38464	Mycobacterium tuberculosis	1773;77643;1763;1762;85007;1760;201174;1783272;2;131567;1	super kingdom.Bacteria;phylum.Actinobacteria;class.Actinobacteria;order.Corynebacteriales;family.Mycobacteriaceae;genus.Mycobacterium;species.Mycobacterium_tuberculosis	99.94	0.28	4427109	4558	1029.5657956467753	yes	yes	no	no
1733.10862	Mycobacterium tuberculosis 11s199	99.3	98.4	Good	WGS	1773	4384898	4458	65.567726	Mycobacterium tuberculosis	1773;77643;1763;1762;85007;1760;201174;1783272;2;131567;1	super kingdom.Bacteria;phylum.Actinobacteria;class.Actinobacteria;order.Corynebacteriales;family.Mycobacteriaceae;genus.Mycobacterium;species.Mycobacterium_tuberculosis	99.83	0.17	4384898	4458	1016.6713113965251	yes	yes	no	no
1733.10863	Mycobacterium tuberculosis 11s198	99.5	99.2	Good	WGS	1773	4379039	4398	65.5584	Mycobacterium tuberculosis	1773;77643;1763;1762;85007;1760;201174;1783272;2;131567;1	super kingdom.Bacteria;phylum.Actinobacteria;class.Actinobacteria;order.Corynebacteriales;family.Mycobacteriaceae;genus.Mycobacterium;species.Mycobacterium_tuberculosis	99.94	0.0	4381668	4401	1004.4120184368145	yes	yes	no	no
1733.10864	Mycobacterium tuberculosis 11s206	99.3	98.3	Good	WGS	1773	4400306	4515	65.52956	Mycobacterium tuberculosis	1773;77643;1763;1762;85007;1760;201174;1783272;2;131567;1	super kingdom.Bacteria;phylum.Actinobacteria;class.Actinobacteria;order.Corynebacteriales;family.Mycobacteriaceae;genus.Mycobacterium;species.Mycobacterium_tuberculosis	99.94	0.33	4388457	4503	1026.1009735312434	yes	yes	no	no
1733.10865	Mycobacterium tuberculosis 11s212	99.3	97.9	Good	WGS	1773	4515747	4627	64.504036	Mycobacterium tuberculosis	1773;77643;1763;1762;85007;1760;201174;1783272;2;131567;1	super kingdom.Bacteria;phylum.Actinobacteria;class.Actinobacteria;order.Corynebacteriales;family.Mycobacteriaceae;genus.Mycobacterium;species.Mycobacterium_tuberculosis	99.94	0.17	4510785	4622	1024.6553537798854	yes	yes	no	no
1733.10866	Mycobacterium tuberculosis 11s218	99.4	98.7	Good	WGS	1773	4350237	4440	65.5225	Mycobacterium tuberculosis	1773;77643;1763;1762;85007;1760;201174;1783272;2;131567;1	super kingdom.Bacteria;phylum.Actinobacteria;class.Actinobacteria;order.Corynebacteriales;family.Mycobacteriaceae;genus.Mycobacterium;species.Mycobacterium_tuberculosis	99.94	0.0	4352849	4443	1020.7108034301212	yes	yes	no	no
1733.10867	Mycobacterium tuberculosis 11s229	99.3	98.6	Good	WGS	1773	4396250	4459	65.580414	Mycobacterium tuberculosis	1773;77643;1763;1762;85007;1760;201174;1783272;2;131567;1	super kingdom.Bacteria;phylum.Actinobacteria;class.Actinobacteria;order.Corynebacteriales;family.Mycobacteriaceae;genus.Mycobacterium;species.Mycobacterium_tuberculosis	99.94	0.0	4398889	4462	1014.3470317164175	yes	yes	no	no
1733.10868	Mycobacterium tuberculosis 11s230	99.5	98.6	Good	WGS	1773	4430663	4528	65.38105	Mycobacterium tuberculosis	1773;77643;1763;1762;85007;1760;201174;1783272;2;131567;1	super kingdom.Bacteria;phylum.Actinobacteria;class.Actinobacteria;order.Corynebacteriales;family.Mycobacteriaceae;genus.Mycobacterium;species.Mycobacterium_tuberculosis	99.94	0.37	4416970	4514	1021.9675478891638	yes	yes	no	no
1733.10869	Mycobacterium tuberculosis 11s231	99.4	98.6	Good	WGS	1773	4378461	4423	65.53885	Mycobacterium tuberculosis	1773;77643;1763;1762;85007;1760;201174;1783272;2;131567;1	super kingdom.Bacteria;phylum.Actinobacteria;class.Actinobacteria;order.Corynebacteriales;family.Mycobacteriaceae;genus.Mycobacterium;species.Mycobacterium_tuberculosis	99.94	0.0	4381090	4426	1010.2508736410346	yes	yes	no	no
1733.10870	Mycobacterium tuberculosis 11s232	99.3	98.4	Good	WGS	1773	4389319	4432	65.53058	Mycobacterium tuberculosis	1773;77643;1763;1762;85007;1760;201174;1783272;2;131567;1	super kingdom.Bacteria;phylum.Actinobacteria;class.Actinobacteria;order.Corynebacteriales;family.Mycobacteriaceae;genus.Mycobacterium;species.Mycobacterium_tuberculosis	99.94	0.5	4370091	4413	1009.8187886705334	yes	yes	no	no
1733.10871	Mycobacterium tuberculosis 11s234	99.3	98.4	Good	WGS	1773	4361804	4385	65.58562	Mycobacterium tuberculosis	1773;77643;1763;1762;85007;1760;201174;1783272;2;131567;1	super kingdom.Bacteria;phylum.Actinobacteria;class.Actinobacteria;order.Corynebacteriales;family.Mycobacteriaceae;genus.Mycobacterium;species.Mycobacterium_tuberculosis	99.94	0.15	4357882	4381	1005.3048705770371	yes	yes	no	no
1733.10872	Mycobacterium tuberculosis 11s235	99.4	98.4	Good	WGS	1773	4410379	4493	65.56375	Mycobacterium tuberculosis	1773;77643;1763;1762;85007;1760;201174;1783272;2;131567;1	super kingdom.Bacteria;phylum.Actinobacteria;class.Actinobacteria;order.Corynebacteriales;family.Mycobacteriaceae;genus.Mycobacterium;species.Mycobacterium_tuberculosis	99.94	0.17	4405533	4488	1018.7189609066598	yes	yes	no	no
1733.10873	Mycobacterium tuberculosis 11s238	99.3	98.4	Good	WGS	1773	4367037	4446	65.589165	Mycobacterium tuberculosis	1773;77643;1763;1762;85007;1760;201174;1783272;2;131567;1	super kingdom.Bacteria;phylum.Actinobacteria;class.Actinobacteria;order.Corynebacteriales;family.Mycobacteriaceae;genus.Mycobacterium;species.Mycobacterium_tuberculosis	99.94	0.0	4369659	4449	1018.1572520876342	yes	yes	no	no
1733.10874	Mycobacterium tuberculosis 11s242	99.4	98.8	Good	WGS	1773	4393359	4451	65.569786	Mycobacterium tuberculosis	1773;77643;1763;1762;85007;1760;201174;1783272;2;131567;1	super kingdom.Bacteria;phylum.Actinobacteria;class.Actinobacteria;order.Corynebacteriales;family.Mycobacteriaceae;genus.Mycobacterium;species.Mycobacterium_tuberculosis	99.94	0.0	4395997	4454	1013.194503999889	yes	yes	no	no
1733.10875	Mycobacterium tuberculosis 11s246	99.6	99.2	Good	WGS	1773	4333847	4377	65.58926	Mycobacterium tuberculosis	1773;77643;1763;1762;85007;1760;201174;1783272;2;131567;1	super kingdom.Bacteria;phylum.Actinobacteria;class.Actinobacteria;order.Corynebacteriales;family.Mycobacteriaceae;genus.Mycobacterium;species.Mycobacterium_tuberculosis	99.94	0.17	4329085	4372	1009.9131802678858	yes	yes	no	no
1733.10876	Mycobacterium tuberculosis 11s247	99	97.9	Good	WGS	1773	4402643	4498	65.58608	Mycobacterium tuberculosis	1773;77643;1763;1762;85007;1760;201174;1783272;2;131567;1	super kingdom.Bacteria;phylum.Actinobacteria;class.Actinobacteria;order.Corynebacteriales;family.Mycobacteriaceae;genus.Mycobacterium;species.Mycobacterium_tuberculosis	99.94	0.0	4405286	4501	1021.7270796947123	yes	yes	no	no
1733.10878	Mycobacterium tuberculosis 11s263	99.5	98.8	Good	WGS	1773	4406518	4503	65.563286	Mycobacterium tuberculosis	1773;77643;1763;1762;85007;1760;201174;1783272;2;131567;1	super kingdom.Bacteria;phylum.Actinobacteria;class.Actinobacteria;order.Corynebacteriales;family.Mycobacteriaceae;genus.Mycobacterium;species.Mycobacterium_tuberculosis	99.94	0.0	4409163	4506	1021.9626718268298	yes	yes	no	no
1733.10879	Mycobacterium tuberculosis 11s255	99.6	98.9	Good	WGS	1773	4386673	4458	65.56944	Mycobacterium tuberculosis	1773;77643;1763;1762;85007;1760;201174;1783272;2;131567;1	super kingdom.Bacteria;phylum.Actinobacteria;class.Actinobacteria;order.Corynebacteriales;family.Mycobacteriaceae;genus.Mycobacterium;species.Mycobacterium_tuberculosis	99.94	0.0	4389307	4461	1016.3335578942188	yes	yes	no	no
1733.10880	Mycobacterium tuberculosis 11s279	99.4	98.2	Good	WGS	1773	4425599	4560	65.54209	Mycobacterium tuberculosis	1773;77643;1763;1762;85007;1760;201174;1783272;2;131567;1	super kingdom.Bacteria;phylum.Actinobacteria;class.Actinobacteria;order.Corynebacteriales;family.Mycobacteriaceae;genus.Mycobacterium;species.Mycobacterium_tuberculosis	99.94	0.08	4424714	4559	1030.3490801891378	yes	yes	no	no
1733.10882	Mycobacterium tuberculosis 11s283	99.4	98.2	Good	WGS	1773	4389829	4437	65.5754	Mycobacterium tuberculosis	1773;77643;1763;1762;85007;1760;201174;1783272;2;131567;1	super kingdom.Bacteria;phylum.Actinobacteria;class.Actinobacteria;order.Corynebacteriales;family.Mycobacteriaceae;genus.Mycobacterium;species.Mycobacterium_tuberculosis	99.94	0.05	4390268	4437	1010.644452684893	yes	yes	no	no
1733.10883	Mycobacterium tuberculosis 11s284	99.5	98.7	Good	WGS	1773	4403371	4480	65.56922	Mycobacterium tuberculosis	1773;77643;1763;1762;85007;1760;201174;1783272;2;131567;1	super kingdom.Bacteria;phylum.Actinobacteria;class.Actinobacteria;order.Corynebacteriales;family.Mycobacteriaceae;genus.Mycobacterium;species.Mycobacterium_tuberculosis	99.94	0.0	4406015	4483	1017.4727049272416	yes	yes	no	no
1733.10884	Mycobacterium tuberculosis 11s287	99.6	99	Good	WGS	1773	4400443	4452	65.48376	Mycobacterium tuberculosis	1773;77643;1763;1762;85007;1760;201174;1783272;2;131567;1	super kingdom.Bacteria;phylum.Actinobacteria;class.Actinobacteria;order.Corynebacteriales;family.Mycobacteriaceae;genus.Mycobacterium;species.Mycobacterium_tuberculosis	99.94	0.0	4403085	4455	1011.7905968201841	yes	yes	no	no
1733.10885	Mycobacterium tuberculosis 11s289	99.3	98.3	Good	WGS	1773	4441036	4500	65.27709	Mycobacterium tuberculosis	1773;77643;1763;1762;85007;1760;201174;1783272;2;131567;1	super kingdom.Bacteria;phylum.Actinobacteria;class.Actinobacteria;order.Corynebacteriales;family.Mycobacteriaceae;genus.Mycobacterium;species.Mycobacterium_tuberculosis	99.94	0.08	4440148	4499	1013.2545131378505	yes	yes	no	no
1733.10886	Mycobacterium tuberculosis 11s290	99.5	98.8	Good	WGS	1773	4353473	4425	65.54886	Mycobacterium tuberculosis	1773;77643;1763;1762;85007;1760;201174;1783272;2;131567;1	super kingdom.Bacteria;phylum.Actinobacteria;class.Actinobacteria;order.Corynebacteriales;family.Mycobacteriaceae;genus.Mycobacterium;species.Mycobacterium_tuberculosis	99.94	0.0	4356087	4428	1016.5086234503582	yes	yes	no	no
1733.10887	Mycobacterium tuberculosis 11s322	99.5	98.7	Good	WGS	1773	4365471	4410	65.54628	Mycobacterium tuberculosis	1773;77643;1763;1762;85007;1760;201174;1783272;2;131567;1	super kingdom.Bacteria;phylum.Actinobacteria;class.Actinobacteria;order.Corynebacteriales;family.Mycobacteriaceae;genus.Mycobacterium;species.Mycobacterium_tuberculosis	99.94	0.0	4368092	4413	1010.2809189916329	yes	yes	no	no
1733.10888	Mycobacterium tuberculosis 11s316	99.1	98.1	Good	WGS	1773	4382769	4468	65.5546	Mycobacterium tuberculosis	1773;77643;1763;1762;85007;1760;201174;1783272;2;131567;1	super kingdom.Bacteria;phylum.Actinobacteria;class.Actinobacteria;order.Corynebacteriales;family.Mycobacteriaceae;genus.Mycobacterium;species.Mycobacterium_tuberculosis	99.94	0.0	4385400	4471	1019.5193140876545	yes	yes	no	no
1733.10889	Mycobacterium tuberculosis 11s323	99.5	98.7	Good	WGS	1773	4379035	4414	65.59016	Mycobacterium tuberculosis	1773;77643;1763;1762;85007;1760;201174;1783272;2;131567;1	super kingdom.Bacteria;phylum.Actinobacteria;class.Actinobacteria;order.Corynebacteriales;family.Mycobacteriaceae;genus.Mycobacterium;species.Mycobacterium_tuberculosis	99.61	0.0	4396180	4431	1007.9205128088478	yes	yes	no	no
1733.10890	Mycobacterium tuberculosis 11s324	97.2	93.3	Good	WGS	1773	4543532	4939	65.31509	Mycobacterium tuberculosis	1773;77643;1763;1762;85007;1760;201174;1783272;2;131567;1	super kingdom.Bacteria;phylum.Actinobacteria;class.Actinobacteria;order.Corynebacteriales;family.Mycobacteriaceae;genus.Mycobacterium;species.Mycobacterium_tuberculosis	99.94	1.11	4496321	4888	1087.11099585639	yes	yes	no	no
1733.10891	Mycobacterium tuberculosis 11s329	99.5	98.2	Good	WGS	1773	4400548	4516	65.565445	Mycobacterium tuberculosis	1773;77643;1763;1762;85007;1760;201174;1783272;2;131567;1	super kingdom.Bacteria;phylum.Actinobacteria;class.Actinobacteria;order.Corynebacteriales;family.Mycobacteriaceae;genus.Mycobacterium;species.Mycobacterium_tuberculosis	99.94	0.44	4383889	4499	1026.257735996509	yes	yes	no	no
1733.10892	Mycobacterium tuberculosis 11s337	99.5	99.1	Good	WGS	1773	4383767	4422	65.554054	Mycobacterium tuberculosis	1773;77643;1763;1762;85007;1760;201174;1783272;2;131567;1	super kingdom.Bacteria;phylum.Actinobacteria;class.Actinobacteria;order.Corynebacteriales;family.Mycobacteriaceae;genus.Mycobacterium;species.Mycobacterium_tuberculosis	99.94	0.0	4386399	4425	1008.8001570308584	yes	yes	no	no
1733.10893	Mycobacterium tuberculosis 11s341	99.5	99	Good	WGS	1773	4390446	4430	65.59903	Mycobacterium tuberculosis	1773;77643;1763;1762;85007;1760;201174;1783272;2;131567;1	super kingdom.Bacteria;phylum.Actinobacteria;class.Actinobacteria;order.Corynebacteriales;family.Mycobacteriaceae;genus.Mycobacterium;species.Mycobacterium_tuberculosis	99.94	0.0	4393082	4433	1009.0865592766081	yes	yes	no	no
1733.10894	Mycobacterium tuberculosis 11s342	99.2	97.4	Good	WGS	1773	4389038	4517	65.51579	Mycobacterium tuberculosis	1773;77643;1763;1762;85007;1760;201174;1783272;2;131567;1	super kingdom.Bacteria;phylum.Actinobacteria;class.Actinobacteria;order.Corynebacteriales;family.Mycobacteriaceae;genus.Mycobacterium;species.Mycobacterium_tuberculosis	99.94	0.33	4377220	4505	1029.1920442655385	yes	yes	no	no
1733.10895	Mycobacterium tuberculosis 11s343	99.4	98.7	Good	WGS	1773	4392792	4480	65.523315	Mycobacterium tuberculosis	1773;77643;1763;1762;85007;1760;201174;1783272;2;131567;1	super kingdom.Bacteria;phylum.Actinobacteria;class.Actinobacteria;order.Corynebacteriales;family.Mycobacteriaceae;genus.Mycobacterium;species.Mycobacterium_tuberculosis	99.94	0.0	4395429	4483	1019.9231974853877	yes	yes	no	no
1733.10896	Mycobacterium tuberculosis 11s346	99.3	98.2	Good	WGS	1773	4407352	4494	65.40551	Mycobacterium tuberculosis	1773;77643;1763;1762;85007;1760;201174;1783272;2;131567;1	super kingdom.Bacteria;phylum.Actinobacteria;class.Actinobacteria;order.Corynebacteriales;family.Mycobacteriaceae;genus.Mycobacterium;species.Mycobacterium_tuberculosis	99.94	0.0	4409998	4497	1019.728353618301	yes	yes	no	no
1733.10897	Mycobacterium tuberculosis 11s348	99.5	99	Good	WGS	1773	4331862	4403	65.54339	Mycobacterium tuberculosis	1773;77643;1763;1762;85007;1760;201174;1783272;2;131567;1	super kingdom.Bacteria;phylum.Actinobacteria;class.Actinobacteria;order.Corynebacteriales;family.Mycobacteriaceae;genus.Mycobacterium;species.Mycobacterium_tuberculosis	99.94	0.0	4334463	4406	1016.5042359341861	yes	yes	no	no
1733.10898	Mycobacterium tuberculosis 11s350	99.3	98.6	Good	WGS	1773	4399812	4474	65.57398	Mycobacterium tuberculosis	1773;77643;1763;1762;85007;1760;201174;1783272;2;131567;1	super kingdom.Bacteria;phylum.Actinobacteria;class.Actinobacteria;order.Corynebacteriales;family.Mycobacteriaceae;genus.Mycobacterium;species.Mycobacterium_tuberculosis	99.94	0.05	4400252	4474	1016.7599492029093	yes	yes	no	no
1733.10899	Mycobacterium tuberculosis 11s351	99.3	98.1	Good	WGS	1773	4374049	4472	65.559074	Mycobacterium tuberculosis	1773;77643;1763;1762;85007;1760;201174;1783272;2;131567;1	super kingdom.Bacteria;phylum.Actinobacteria;class.Actinobacteria;order.Corynebacteriales;family.Mycobacteriaceae;genus.Mycobacterium;species.Mycobacterium_tuberculosis	99.94	0.17	4369243	4467	1022.3738986364457	yes	yes	no	no
1733.10900	Mycobacterium tuberculosis 11s354	99.3	98.4	Good	WGS	1773	4370442	4403	65.55609	Mycobacterium tuberculosis	1773;77643;1763;1762;85007;1760;201174;1783272;2;131567;1	super kingdom.Bacteria;phylum.Actinobacteria;class.Actinobacteria;order.Corynebacteriales;family.Mycobacteriaceae;genus.Mycobacterium;species.Mycobacterium_tuberculosis	99.94	0.36	4357370	4390	1007.488462076895	yes	yes	no	no
1733.10901	Mycobacterium tuberculosis 11s356	99	97.9	Good	WGS	1773	4424530	4538	65.52676	Mycobacterium tuberculosis	1773;77643;1763;1762;85007;1760;201174;1783272;2;131567;1	super kingdom.Bacteria;phylum.Actinobacteria;class.Actinobacteria;order.Corynebacteriales;family.Mycobacteriaceae;genus.Mycobacterium;species.Mycobacterium_tuberculosis	99.94	0.22	4417462	4531	1025.702088665392	yes	yes	no	no
1733.10902	Mycobacterium tuberculosis 11s357	99.3	98.2	Good	WGS	1773	4406228	4495	65.568535	Mycobacterium tuberculosis	1773;77643;1763;1762;85007;1760;201174;1783272;2;131567;1	super kingdom.Bacteria;phylum.Actinobacteria;class.Actinobacteria;order.Corynebacteriales;family.Mycobacteriaceae;genus.Mycobacterium;species.Mycobacterium_tuberculosis	99.94	0.33	4394363	4483	1020.170614034389	yes	yes	no	no
1733.10903	Mycobacterium tuberculosis 11s358	99.6	99.2	Good	WGS	1773	4371013	4419	65.55144	Mycobacterium tuberculosis	1773;77643;1763;1762;85007;1760;201174;1783272;2;131567;1	super kingdom.Bacteria;phylum.Actinobacteria;class.Actinobacteria;order.Corynebacteriales;family.Mycobacteriaceae;genus.Mycobacterium;species.Mycobacterium_tuberculosis	99.94	0.17	4366210	4414	1010.9454194828007	yes	yes	no	no
1733.10904	Mycobacterium tuberculosis 11s361	99.5	98.7	Good	WGS	1773	4384954	4418	65.56388	Mycobacterium tuberculosis	1773;77643;1763;1762;85007;1760;201174;1783272;2;131567;1	super kingdom.Bacteria;phylum.Actinobacteria;class.Actinobacteria;order.Corynebacteriales;family.Mycobacteriaceae;genus.Mycobacterium;species.Mycobacterium_tuberculosis	99.94	0.0	4387587	4421	1007.615347570316	yes	yes	no	no
1733.10905	Mycobacterium tuberculosis 11s362	99.3	98.1	Good	WGS	1773	4394203	4540	65.54797	Mycobacterium tuberculosis	1773;77643;1763;1762;85007;1760;201174;1783272;2;131567;1	super kingdom.Bacteria;phylum.Actinobacteria;class.Actinobacteria;order.Corynebacteriales;family.Mycobacteriaceae;genus.Mycobacterium;species.Mycobacterium_tuberculosis	99.94	0.0	4396841	4543	1033.2418206616978	yes	yes	no	no
1733.10906	Mycobacterium tuberculosis 11s363	97.2	94.4	Good	WGS	1773	4451186	4719	65.52157	Mycobacterium tuberculosis	1773;77643;1763;1762;85007;1760;201174;1783272;2;131567;1	super kingdom.Bacteria;phylum.Actinobacteria;class.Actinobacteria;order.Corynebacteriales;family.Mycobacteriaceae;genus.Mycobacterium;species.Mycobacterium_tuberculosis	99.94	0.39	4436545	4703	1060.059122583001	yes	yes	no	no
1733.10907	Mycobacterium tuberculosis 11s374	99.3	98.6	Good	WGS	1773	4398239	4460	65.48805	Mycobacterium tuberculosis	1773;77643;1763;1762;85007;1760;201174;1783272;2;131567;1	super kingdom.Bacteria;phylum.Actinobacteria;class.Actinobacteria;order.Corynebacteriales;family.Mycobacteriaceae;genus.Mycobacterium;species.Mycobacterium_tuberculosis	99.94	0.0	4400880	4463	1014.1153587464327	yes	yes	no	no
1733.10908	Mycobacterium tuberculosis 11s375	99.4	98.7	Good	WGS	1773	4370646	4427	65.55811	Mycobacterium tuberculosis	1773;77643;1763;1762;85007;1760;201174;1783272;2;131567;1	super kingdom.Bacteria;phylum.Actinobacteria;class.Actinobacteria;order.Corynebacteriales;family.Mycobacteriaceae;genus.Mycobacterium;species.Mycobacterium_tuberculosis	99.94	0.0	4373270	4430	1012.9719866370016	yes	yes	no	no
1733.10909	Mycobacterium tuberculosis 11s378	98.5	96	Good	WGS	1773	4467368	4771	65.515625	Mycobacterium tuberculosis	1773;77643;1763;1762;85007;1760;201174;1783272;2;131567;1	super kingdom.Bacteria;phylum.Actinobacteria;class.Actinobacteria;order.Corynebacteriales;family.Mycobacteriaceae;genus.Mycobacterium;species.Mycobacterium_tuberculosis	99.94	0.34	4454894	4758	1068.0388803863796	yes	yes	no	no
1733.10910	Mycobacterium tuberculosis 11s384	98.7	96.2	Good	WGS	1773	4439733	4632	65.550606	Mycobacterium tuberculosis	1773;77643;1763;1762;85007;1760;201174;1783272;2;131567;1	super kingdom.Bacteria;phylum.Actinobacteria;class.Actinobacteria;order.Corynebacteriales;family.Mycobacteriaceae;genus.Mycobacterium;species.Mycobacterium_tuberculosis	99.94	0.87	4404060	4595	1043.3554492899734	yes	yes	no	no
1733.10911	Mycobacterium tuberculosis 11s386	96.1	90.8	Good	WGS	1773	4583867	5095	65.47319	Mycobacterium tuberculosis	1773;77643;1763;1762;85007;1760;201174;1783272;2;131567;1	super kingdom.Bacteria;phylum.Actinobacteria;class.Actinobacteria;order.Corynebacteriales;family.Mycobacteriaceae;genus.Mycobacterium;species.Mycobacterium_tuberculosis	99.94	4.85	4374336	4862	1111.4829770735491	yes	yes	no	no
1733.10913	Mycobacterium tuberculosis 11s389	97.4	93.3	Good	WGS	1773	4508584	4866	65.27262	Mycobacterium tuberculosis	1773;77643;1763;1762;85007;1760;201174;1783272;2;131567;1	super kingdom.Bacteria;phylum.Actinobacteria;class.Actinobacteria;order.Corynebacteriales;family.Mycobacteriaceae;genus.Mycobacterium;species.Mycobacterium_tuberculosis	99.94	1.34	4451603	4805	1079.386459214804	yes	yes	no	no
1733.10914	Mycobacterium tuberculosis 11s394	99.4	98.2	Good	WGS	1773	4404058	4496	65.573456	Mycobacterium tuberculosis	1773;77643;1763;1762;85007;1760;201174;1783272;2;131567;1	super kingdom.Bacteria;phylum.Actinobacteria;class.Actinobacteria;order.Corynebacteriales;family.Mycobacteriaceae;genus.Mycobacterium;species.Mycobacterium_tuberculosis	99.94	0.0	4406702	4499	1020.9449152676991	yes	yes	no	no
1733.10916	Mycobacterium tuberculosis 11s400	99.5	98.8	Good	WGS	1773	4366736	4422	65.52404	Mycobacterium tuberculosis	1773;77643;1763;1762;85007;1760;201174;1783272;2;131567;1	super kingdom.Bacteria;phylum.Actinobacteria;class.Actinobacteria;order.Corynebacteriales;family.Mycobacteriaceae;genus.Mycobacterium;species.Mycobacterium_tuberculosis	99.94	0.17	4361938	4417	1012.6232880889182	yes	yes	no	no
1733.10917	Mycobacterium tuberculosis 11s404	98.8	97.9	Good	WGS	1773	4347920	4414	65.58304	Mycobacterium tuberculosis	1773;77643;1763;1762;85007;1760;201174;1783272;2;131567;1	super kingdom.Bacteria;phylum.Actinobacteria;class.Actinobacteria;order.Corynebacteriales;family.Mycobacteriaceae;genus.Mycobacterium;species.Mycobacterium_tuberculosis	99.94	0.17	4343143	4409	1015.1634426957621	yes	yes	no	no
1733.10918	Mycobacterium tuberculosis 11s410	99.3	98.8	Good	WGS	1773	4368634	4405	65.59064	Mycobacterium tuberculosis	1773;77643;1763;1762;85007;1760;201174;1783272;2;131567;1	super kingdom.Bacteria;phylum.Actinobacteria;class.Actinobacteria;order.Corynebacteriales;family.Mycobacteriaceae;genus.Mycobacterium;species.Mycobacterium_tuberculosis	99.94	0.11	4366451	4403	1008.3704134089676	yes	yes	no	no
1733.10919	Mycobacterium tuberculosis 11s411	99	97.4	Good	WGS	1773	4398704	4545	65.55367	Mycobacterium tuberculosis	1773;77643;1763;1762;85007;1760;201174;1783272;2;131567;1	super kingdom.Bacteria;phylum.Actinobacteria;class.Actinobacteria;order.Corynebacteriales;family.Mycobacteriaceae;genus.Mycobacterium;species.Mycobacterium_tuberculosis	99.94	0.21	4392116	4538	1033.2149697321292	yes	yes	no	no
1733.10920	Mycobacterium tuberculosis 11s413	99.3	98.4	Good	WGS	1773	4390693	4490	65.52947	Mycobacterium tuberculosis	1773;77643;1763;1762;85007;1760;201174;1783272;2;131567;1	super kingdom.Bacteria;phylum.Actinobacteria;class.Actinobacteria;order.Corynebacteriales;family.Mycobacteriaceae;genus.Mycobacterium;species.Mycobacterium_tuberculosis	99.94	0.0	4393329	4493	1022.6868964286537	yes	yes	no	no
1733.10921	Mycobacterium tuberculosis 11s418	99	98.4	Good	WGS	1773	4389487	4452	65.55454	Mycobacterium tuberculosis	1773;77643;1763;1762;85007;1760;201174;1783272;2;131567;1	super kingdom.Bacteria;phylum.Actinobacteria;class.Actinobacteria;order.Corynebacteriales;family.Mycobacteriaceae;genus.Mycobacterium;species.Mycobacterium_tuberculosis	99.94	0.11	4387293	4450	1014.2928680623793	yes	yes	no	no
1733.10922	Mycobacterium tuberculosis 11s419	99	97	Good	WGS	1773	4436001	4678	65.523926	Mycobacterium tuberculosis	1773;77643;1763;1762;85007;1760;201174;1783272;2;131567;1	super kingdom.Bacteria;phylum.Actinobacteria;class.Actinobacteria;order.Corynebacteriales;family.Mycobacteriaceae;genus.Mycobacterium;species.Mycobacterium_tuberculosis	99.94	0.32	4424497	4666	1054.5831537460642	yes	yes	no	no
1733.10923	Mycobacterium tuberculosis 11s437	98.7	97.6	Good	WGS	1773	4416467	4534	65.58233	Mycobacterium tuberculosis	1773;77643;1763;1762;85007;1760;201174;1783272;2;131567;1	super kingdom.Bacteria;phylum.Actinobacteria;class.Actinobacteria;order.Corynebacteriales;family.Mycobacteriaceae;genus.Mycobacterium;species.Mycobacterium_tuberculosis	99.94	0.03	4417792	4535	1026.5309005041431	yes	yes	no	no
1733.10925	Mycobacterium tuberculosis 11s441	99.1	98.1	Good	WGS	1773	4379018	4446	65.48776	Mycobacterium tuberculosis	1773;77643;1763;1762;85007;1760;201174;1783272;2;131567;1	super kingdom.Bacteria;phylum.Actinobacteria;class.Actinobacteria;order.Corynebacteriales;family.Mycobacteriaceae;genus.Mycobacterium;species.Mycobacterium_tuberculosis	99.94	0.0	4381647	4449	1015.3716171111	yes	yes	no	no
1733.10927	Mycobacterium tuberculosis 11s448	97.7	94.5	Good	WGS	1773	4495547	4799	65.19344	Mycobacterium tuberculosis	1773;77643;1763;1762;85007;1760;201174;1783272;2;131567;1	super kingdom.Bacteria;phylum.Actinobacteria;class.Actinobacteria;order.Corynebacteriales;family.Mycobacteriaceae;genus.Mycobacterium;species.Mycobacterium_tuberculosis	99.94	1.43	4434790	4734	1067.4688091206124	yes	yes	no	no
1733.10928	Mycobacterium tuberculosis 11s453	99.3	98.1	Good	WGS	1773	4373937	4465	65.562836	Mycobacterium tuberculosis	1773;77643;1763;1762;85007;1760;201174;1783272;2;131567;1	super kingdom.Bacteria;phylum.Actinobacteria;class.Actinobacteria;order.Corynebacteriales;family.Mycobacteriaceae;genus.Mycobacterium;species.Mycobacterium_tuberculosis	99.94	0.06	4373937	4465	1020.8194585335821	yes	yes	no	no
1733.10929	Mycobacterium tuberculosis 11s458	99.5	98.2	Good	WGS	1773	4367534	4442	65.5773	Mycobacterium tuberculosis	1773;77643;1763;1762;85007;1760;201174;1783272;2;131567;1	super kingdom.Bacteria;phylum.Actinobacteria;class.Actinobacteria;order.Corynebacteriales;family.Mycobacteriaceae;genus.Mycobacterium;species.Mycobacterium_tuberculosis	99.94	0.0	4370156	4445	1017.1261620866624	yes	yes	no	no
1733.10930	Mycobacterium tuberculosis 11s461	98.4	96.6	Good	WGS	1773	4471907	4681	65.21985	Mycobacterium tuberculosis	1773;77643;1763;1762;85007;1760;201174;1783272;2;131567;1	super kingdom.Bacteria;phylum.Actinobacteria;class.Actinobacteria;order.Corynebacteriales;family.Mycobacteriaceae;genus.Mycobacterium;species.Mycobacterium_tuberculosis	99.94	0.75	4441262	4649	1046.7745429114518	yes	yes	no	no
1733.10931	Mycobacterium tuberculosis 11s462	98.9	97.5	Good	WGS	1773	4395524	4521	65.54004	Mycobacterium tuberculosis	1773;77643;1763;1762;85007;1760;201174;1783272;2;131567;1	super kingdom.Bacteria;phylum.Actinobacteria;class.Actinobacteria;order.Corynebacteriales;family.Mycobacteriaceae;genus.Mycobacterium;species.Mycobacterium_tuberculosis	99.94	0.11	4393327	4519	1028.6054281868844	yes	yes	no	no
1733.10932	Mycobacterium tuberculosis 11s463	99.3	98.9	Good	WGS	1773	4389708	4446	65.545815	Mycobacterium tuberculosis	1773;77643;1763;1762;85007;1760;201174;1783272;2;131567;1	super kingdom.Bacteria;phylum.Actinobacteria;class.Actinobacteria;order.Corynebacteriales;family.Mycobacteriaceae;genus.Mycobacterium;species.Mycobacterium_tuberculosis	99.94	0.0	4392343	4449	1012.8990381671013	yes	yes	no	no
1733.10933	Mycobacterium tuberculosis 11s560-ONT	99.3	98.2	Good	WGS	1773	4394950	4439	65.48559	Mycobacterium tuberculosis	1773;77643;1763;1762;85007;1760;201174;1783272;2;131567;1	super kingdom.Bacteria;phylum.Actinobacteria;class.Actinobacteria;order.Corynebacteriales;family.Mycobacteriaceae;genus.Mycobacterium;species.Mycobacterium_tuberculosis	99.94	0.19	4389244	4433	1009.9689149202003	yes	yes	no	no
1733.10934	Mycobacterium tuberculosis 12s003	99.5	98.6	Good	WGS	1773	4366837	4419	65.57082	Mycobacterium tuberculosis	1773;77643;1763;1762;85007;1760;201174;1783272;2;131567;1	super kingdom.Bacteria;phylum.Actinobacteria;class.Actinobacteria;order.Corynebacteriales;family.Mycobacteriaceae;genus.Mycobacterium;species.Mycobacterium_tuberculosis	99.94	0.0	4369459	4422	1012.0246007572105	yes	yes	no	no
1733.10935	Mycobacterium tuberculosis 12s006	98.9	98.3	Good	WGS	1773	4408053	4460	65.54667	Mycobacterium tuberculosis	1773;77643;1763;1762;85007;1760;201174;1783272;2;131567;1	super kingdom.Bacteria;phylum.Actinobacteria;class.Actinobacteria;order.Corynebacteriales;family.Mycobacteriaceae;genus.Mycobacterium;species.Mycobacterium_tuberculosis	99.94	0.19	4402330	4454	1011.7369665608893	yes	yes	no	no
1733.10936	Mycobacterium tuberculosis 12s008	99	97.6	Good	WGS	1773	4410574	4514	65.564415	Mycobacterium tuberculosis	1773;77643;1763;1762;85007;1760;201174;1783272;2;131567;1	super kingdom.Bacteria;phylum.Actinobacteria;class.Actinobacteria;order.Corynebacteriales;family.Mycobacteriaceae;genus.Mycobacterium;species.Mycobacterium_tuberculosis	99.94	0.0	4413222	4517	1023.5152457773481	yes	yes	no	no
1733.10937	Mycobacterium tuberculosis 12s021	99	97.7	Good	WGS	1773	4375607	4439	65.57294	Mycobacterium tuberculosis	1773;77643;1763;1762;85007;1760;201174;1783272;2;131567;1	super kingdom.Bacteria;phylum.Actinobacteria;class.Actinobacteria;order.Corynebacteriales;family.Mycobacteriaceae;genus.Mycobacterium;species.Mycobacterium_tuberculosis	99.94	0.03	4376920	4440	1014.4119609222925	yes	yes	no	no
1733.10938	Mycobacterium tuberculosis 12s022	99.4	98.8	Good	WGS	1773	4398154	4489	65.2107	Mycobacterium tuberculosis	1773;77643;1763;1762;85007;1760;201174;1783272;2;131567;1	super kingdom.Bacteria;phylum.Actinobacteria;class.Actinobacteria;order.Corynebacteriales;family.Mycobacteriaceae;genus.Mycobacterium;species.Mycobacterium_tuberculosis	99.94	0.0	4400794	4492	1020.7248964618657	yes	yes	no	no
1733.10939	Mycobacterium tuberculosis 12s025	98.8	97.5	Good	WGS	1773	4441267	4560	65.20536	Mycobacterium tuberculosis	1773;77643;1763;1762;85007;1760;201174;1783272;2;131567;1	super kingdom.Bacteria;phylum.Actinobacteria;class.Actinobacteria;order.Corynebacteriales;family.Mycobacteriaceae;genus.Mycobacterium;species.Mycobacterium_tuberculosis	99.94	0.81	4408205	4526	1026.7217608981432	yes	yes	no	no
1733.10940	Mycobacterium tuberculosis 12s026	99.3	98.2	Good	WGS	1773	4415946	4591	65.42311	Mycobacterium tuberculosis	1773;77643;1763;1762;85007;1760;201174;1783272;2;131567;1	super kingdom.Bacteria;phylum.Actinobacteria;class.Actinobacteria;order.Corynebacteriales;family.Mycobacteriaceae;genus.Mycobacterium;species.Mycobacterium_tuberculosis	99.94	0.39	4401421	4576	1039.6642357093313	yes	yes	no	no
1733.10941	Mycobacterium tuberculosis 12s027	99.6	98.5	Good	WGS	1773	4407519	4511	65.54953	Mycobacterium tuberculosis	1773;77643;1763;1762;85007;1760;201174;1783272;2;131567;1	super kingdom.Bacteria;phylum.Actinobacteria;class.Actinobacteria;order.Corynebacteriales;family.Mycobacteriaceae;genus.Mycobacterium;species.Mycobacterium_tuberculosis	99.94	0.0	4410165	4514	1023.5444705583578	yes	yes	no	no
1733.10942	Mycobacterium tuberculosis 12s033	99.3	98.1	Good	WGS	1773	4413967	4502	65.55498	Mycobacterium tuberculosis	1773;77643;1763;1762;85007;1760;201174;1783272;2;131567;1	super kingdom.Bacteria;phylum.Actinobacteria;class.Actinobacteria;order.Corynebacteriales;family.Mycobacteriaceae;genus.Mycobacterium;species.Mycobacterium_tuberculosis	99.94	0.33	4402081	4490	1019.9721449923344	yes	yes	no	no
1733.10943	Mycobacterium tuberculosis 12s034	98.9	95.8	Good	WGS	1773	4411812	4565	65.45791	Mycobacterium tuberculosis	1773;77643;1763;1762;85007;1760;201174;1783272;2;131567;1	super kingdom.Bacteria;phylum.Actinobacteria;class.Actinobacteria;order.Corynebacteriales;family.Mycobacteriaceae;genus.Mycobacterium;species.Mycobacterium_tuberculosis	99.94	1.48	4350041	4501	1034.702891306082	yes	yes	no	no
1733.10944	Mycobacterium tuberculosis 12s044	98.2	95.8	Good	WGS	1773	4418104	4590	65.48144	Mycobacterium tuberculosis	1773;77643;1763;1762;85007;1760;201174;1783272;2;131567;1	super kingdom.Bacteria;phylum.Actinobacteria;class.Actinobacteria;order.Corynebacteriales;family.Mycobacteriaceae;genus.Mycobacterium;species.Mycobacterium_tuberculosis	99.94	0.14	4414572	4586	1038.8323035619308	yes	yes	no	no
1733.10946	Mycobacterium tuberculosis 12s049	98.8	97.4	Good	WGS	1773	4415160	4546	65.536964	Mycobacterium tuberculosis	1773;77643;1763;1762;85007;1760;201174;1783272;2;131567;1	super kingdom.Bacteria;phylum.Actinobacteria;class.Actinobacteria;order.Corynebacteriales;family.Mycobacteriaceae;genus.Mycobacterium;species.Mycobacterium_tuberculosis	99.94	0.0	4417811	4549	1029.6954758816075	yes	yes	no	no
1733.10949	Mycobacterium tuberculosis 12s052	99	96.2	Good	WGS	1773	4476287	4749	65.3266	Mycobacterium tuberculosis	1773;77643;1763;1762;85007;1760;201174;1783272;2;131567;1	super kingdom.Bacteria;phylum.Actinobacteria;class.Actinobacteria;order.Corynebacteriales;family.Mycobacteriaceae;genus.Mycobacterium;species.Mycobacterium_tuberculosis	99.94	1.37	4418406	4688	1061.016122103763	yes	yes	no	no
1733.10950	Mycobacterium tuberculosis 12s058	97.5	93.2	Good	WGS	1773	4475994	4838	65.50335	Mycobacterium tuberculosis	1773;77643;1763;1762;85007;1760;201174;1783272;2;131567;1	super kingdom.Bacteria;phylum.Actinobacteria;class.Actinobacteria;order.Corynebacteriales;family.Mycobacteriaceae;genus.Mycobacterium;species.Mycobacterium_tuberculosis	99.94	0.71	4447088	4807	1080.9320616097546	yes	yes	no	no
1733.10952	Mycobacterium tuberculosis 12s060	99.2	98.2	Good	WGS	1773	4376100	4422	65.52355	Mycobacterium tuberculosis	1773;77643;1763;1762;85007;1760;201174;1783272;2;131567;1	super kingdom.Bacteria;phylum.Actinobacteria;class.Actinobacteria;order.Corynebacteriales;family.Mycobacteriaceae;genus.Mycobacterium;species.Mycobacterium_tuberculosis	99.94	0.0	4378727	4425	1010.567683255887	yes	yes	no	no
1733.10953	Mycobacterium tuberculosis 12s063	99.5	98.8	Good	WGS	1773	4379260	4443	65.535614	Mycobacterium tuberculosis	1773;77643;1763;1762;85007;1760;201174;1783272;2;131567;1	super kingdom.Bacteria;phylum.Actinobacteria;class.Actinobacteria;order.Corynebacteriales;family.Mycobacteriaceae;genus.Mycobacterium;species.Mycobacterium_tuberculosis	99.94	0.0	4381889	4446	1014.6309046167075	yes	yes	no	no
1733.10956	Mycobacterium tuberculosis 12s069	99	97.7	Good	WGS	1773	4383468	4514	65.576096	Mycobacterium tuberculosis	1773;77643;1763;1762;85007;1760;201174;1783272;2;131567;1	super kingdom.Bacteria;phylum.Actinobacteria;class.Actinobacteria;order.Corynebacteriales;family.Mycobacteriaceae;genus.Mycobacterium;species.Mycobacterium_tuberculosis	99.94	0.0	4386100	4517	1029.8442807961515	yes	yes	no	no
1733.10958	Mycobacterium tuberculosis 12s074	97.6	93.3	Good	WGS	1773	4509733	4889	65.39318	Mycobacterium tuberculosis	1773;77643;1763;1762;85007;1760;201174;1783272;2;131567;1	super kingdom.Bacteria;phylum.Actinobacteria;class.Actinobacteria;order.Corynebacteriales;family.Mycobacteriaceae;genus.Mycobacterium;species.Mycobacterium_tuberculosis	99.94	1.66	4438714	4812	1084.0977814745443	yes	yes	no	no
1733.10959	Mycobacterium tuberculosis 12s082	99.3	97.8	Good	WGS	1773	4419424	4508	65.559135	Mycobacterium tuberculosis	1773;77643;1763;1762;85007;1760;201174;1783272;2;131567;1	super kingdom.Bacteria;phylum.Actinobacteria;class.Actinobacteria;order.Corynebacteriales;family.Mycobacteriaceae;genus.Mycobacterium;species.Mycobacterium_tuberculosis	99.94	0.17	4414568	4503	1020.0318581569023	yes	yes	no	no
1733.10960	Mycobacterium tuberculosis 12s083	98.7	96.2	Good	WGS	1773	4411806	4581	65.4986	Mycobacterium tuberculosis	1773;77643;1763;1762;85007;1760;201174;1783272;2;131567;1	super kingdom.Bacteria;phylum.Actinobacteria;class.Actinobacteria;order.Corynebacteriales;family.Mycobacteriaceae;genus.Mycobacterium;species.Mycobacterium_tuberculosis	99.94	0.69	4384186	4552	1038.2771168923946	yes	yes	no	no
1733.10962	Mycobacterium tuberculosis 12s089	99.2	97.6	Good	WGS	1773	4394619	4517	65.41521	Mycobacterium tuberculosis	1773;77643;1763;1762;85007;1760;201174;1783272;2;131567;1	super kingdom.Bacteria;phylum.Actinobacteria;class.Actinobacteria;order.Corynebacteriales;family.Mycobacteriaceae;genus.Mycobacterium;species.Mycobacterium_tuberculosis	99.94	0.89	4358444	4480	1027.8897698352898	yes	yes	no	no
1733.10963	Mycobacterium tuberculosis 12s091	99.4	98.4	Good	WGS	1773	4403343	4499	65.553986	Mycobacterium tuberculosis	1773;77643;1763;1762;85007;1760;201174;1783272;2;131567;1	super kingdom.Bacteria;phylum.Actinobacteria;class.Actinobacteria;order.Corynebacteriales;family.Mycobacteriaceae;genus.Mycobacterium;species.Mycobacterium_tuberculosis	99.94	0.04	4404224	4500	1021.7463961869333	yes	yes	no	no
1733.10967	Mycobacterium tuberculosis 12s108	95.7	92.2	Good	WGS	1773	4512355	4927	65.46123	Mycobacterium tuberculosis	1773;77643;1763;1762;85007;1760;201174;1783272;2;131567;1	super kingdom.Bacteria;phylum.Actinobacteria;class.Actinobacteria;order.Corynebacteriales;family.Mycobacteriaceae;genus.Mycobacterium;species.Mycobacterium_tuberculosis	99.94	1.03	4469006	4880	1091.965416918214	yes	yes	no	no
1733.10968	Mycobacterium tuberculosis 12s109	99.3	98.4	Good	WGS	1773	4394274	4454	65.5624	Mycobacterium tuberculosis	1773;77643;1763;1762;85007;1760;201174;1783272;2;131567;1	super kingdom.Bacteria;phylum.Actinobacteria;class.Actinobacteria;order.Corynebacteriales;family.Mycobacteriaceae;genus.Mycobacterium;species.Mycobacterium_tuberculosis	99.94	0.07	4393835	4454	1013.6930494658994	yes	yes	no	no
1733.10971	Mycobacterium tuberculosis 12s127	98.7	97.2	Good	WGS	1773	4490099	4746	65.35121	Mycobacterium tuberculosis	1773;77643;1763;1762;85007;1760;201174;1783272;2;131567;1	super kingdom.Bacteria;phylum.Actinobacteria;class.Actinobacteria;order.Corynebacteriales;family.Mycobacteriaceae;genus.Mycobacterium;species.Mycobacterium_tuberculosis	99.94	0.9	4452696	4706	1056.8877821436722	yes	yes	no	no
1733.10972	Mycobacterium tuberculosis 12s129	97.8	94.5	Good	WGS	1773	4488192	4791	65.20053	Mycobacterium tuberculosis	1773;77643;1763;1762;85007;1760;201174;1783272;2;131567;1	super kingdom.Bacteria;phylum.Actinobacteria;class.Actinobacteria;order.Corynebacteriales;family.Mycobacteriaceae;genus.Mycobacterium;species.Mycobacterium_tuberculosis	99.94	0.7	4459650	4761	1067.5725673539403	yes	yes	no	no
1733.10973	Mycobacterium tuberculosis 12s142	99.5	98.4	Good	WGS	1773	4413853	4505	65.57509	Mycobacterium tuberculosis	1773;77643;1763;1762;85007;1760;201174;1783272;2;131567;1	super kingdom.Bacteria;phylum.Actinobacteria;class.Actinobacteria;order.Corynebacteriales;family.Mycobacteriaceae;genus.Mycobacterium;species.Mycobacterium_tuberculosis	99.94	0.25	4405483	4496	1020.5464417862922	yes	yes	no	no
1733.10974	Mycobacterium tuberculosis 12s143	98.6	97.2	Good	WGS	1773	4411061	4525	65.57899	Mycobacterium tuberculosis	1773;77643;1763;1762;85007;1760;201174;1783272;2;131567;1	super kingdom.Bacteria;phylum.Actinobacteria;class.Actinobacteria;order.Corynebacteriales;family.Mycobacteriaceae;genus.Mycobacterium;species.Mycobacterium_tuberculosis	99.94	0.21	4404454	4518	1025.779812889407	yes	yes	no	no
1733.10975	Mycobacterium tuberculosis 12s146	99.2	98.4	Good	WGS	1773	4369705	4478	65.52083	Mycobacterium tuberculosis	1773;77643;1763;1762;85007;1760;201174;1783272;2;131567;1	super kingdom.Bacteria;phylum.Actinobacteria;class.Actinobacteria;order.Corynebacteriales;family.Mycobacteriaceae;genus.Mycobacterium;species.Mycobacterium_tuberculosis	99.94	0.17	4364904	4473	1024.764805823908	yes	yes	no	no
1733.10977	Mycobacterium tuberculosis 12s152	99.1	95.9	Good	WGS	1773	4511282	4743	65.38685	Mycobacterium tuberculosis	1773;77643;1763;1762;85007;1760;201174;1783272;2;131567;1	super kingdom.Bacteria;phylum.Actinobacteria;class.Actinobacteria;order.Corynebacteriales;family.Mycobacteriaceae;genus.Mycobacterium;species.Mycobacterium_tuberculosis	99.94	3.19	4374364	4599	1051.3528366637986	yes	yes	no	no
1733.10979	Mycobacterium tuberculosis 12s155	98.6	96	Good	WGS	1773	4416381	4591	65.56466	Mycobacterium tuberculosis	1773;77643;1763;1762;85007;1760;201174;1783272;2;131567;1	super kingdom.Bacteria;phylum.Actinobacteria;class.Actinobacteria;order.Corynebacteriales;family.Mycobacteriaceae;genus.Mycobacterium;species.Mycobacterium_tuberculosis	99.94	0.46	4398786	4573	1039.6050182936838	yes	yes	no	no
1733.10981	Mycobacterium tuberculosis 12s167	99.4	98.5	Good	WGS	1773	4396105	4443	65.56652	Mycobacterium tuberculosis	1773;77643;1763;1762;85007;1760;201174;1783272;2;131567;1	super kingdom.Bacteria;phylum.Actinobacteria;class.Actinobacteria;order.Corynebacteriales;family.Mycobacteriaceae;genus.Mycobacterium;species.Mycobacterium_tuberculosis	99.94	0.0	4398744	4446	1010.7430666572094	yes	yes	no	no
1733.10982	Mycobacterium tuberculosis 12s169	99.2	98.4	Good	WGS	1773	4367831	4400	65.5502	Mycobacterium tuberculosis	1773;77643;1763;1762;85007;1760;201174;1783272;2;131567;1	super kingdom.Bacteria;phylum.Actinobacteria;class.Actinobacteria;order.Corynebacteriales;family.Mycobacteriaceae;genus.Mycobacterium;species.Mycobacterium_tuberculosis	99.94	0.0	4370453	4403	1007.4470541154429	yes	yes	no	no
1733.10983	Mycobacterium tuberculosis 12s172	99.3	98.4	Good	WGS	1773	4402135	4458	65.583824	Mycobacterium tuberculosis	1773;77643;1763;1762;85007;1760;201174;1783272;2;131567;1	super kingdom.Bacteria;phylum.Actinobacteria;class.Actinobacteria;order.Corynebacteriales;family.Mycobacteriaceae;genus.Mycobacterium;species.Mycobacterium_tuberculosis	99.94	0.0	4404778	4461	1012.7638668736541	yes	yes	no	no
1733.10984	Mycobacterium tuberculosis 12s176	99.3	98.7	Good	WGS	1773	4376526	4405	65.58222	Mycobacterium tuberculosis	1773;77643;1763;1762;85007;1760;201174;1783272;2;131567;1	super kingdom.Bacteria;phylum.Actinobacteria;class.Actinobacteria;order.Corynebacteriales;family.Mycobacteriaceae;genus.Mycobacterium;species.Mycobacterium_tuberculosis	99.94	0.0	4379153	4408	1006.5873469138895	yes	yes	no	no
1733.10985	Mycobacterium tuberculosis 12s182	99.2	98.6	Good	WGS	1773	4394842	4441	65.5454	Mycobacterium tuberculosis	1773;77643;1763;1762;85007;1760;201174;1783272;2;131567;1	super kingdom.Bacteria;phylum.Actinobacteria;class.Actinobacteria;order.Corynebacteriales;family.Mycobacteriaceae;genus.Mycobacterium;species.Mycobacterium_tuberculosis	99.94	0.11	4392646	4439	1010.5526372942413	yes	yes	no	no
1733.10990	Mycobacterium tuberculosis 12s193	98.8	97	Good	WGS	1773	4446395	4653	65.5189	Mycobacterium tuberculosis	1773;77643;1763;1762;85007;1760;201174;1783272;2;131567;1	super kingdom.Bacteria;phylum.Actinobacteria;class.Actinobacteria;order.Corynebacteriales;family.Mycobacteriaceae;genus.Mycobacterium;species.Mycobacterium_tuberculosis	99.94	0.53	4425595	4631	1046.4129681997563	yes	yes	no	no
1733.10991	Mycobacterium tuberculosis 12s199	99.5	98.2	Good	WGS	1773	4406979	4484	65.54692	Mycobacterium tuberculosis	1773;77643;1763;1762;85007;1760;201174;1783272;2;131567;1	super kingdom.Bacteria;phylum.Actinobacteria;class.Actinobacteria;order.Corynebacteriales;family.Mycobacteriaceae;genus.Mycobacterium;species.Mycobacterium_tuberculosis	99.94	0.11	4404777	4482	1017.5316480266765	yes	yes	no	no
1733.10992	Mycobacterium tuberculosis 12s203	99	97.8	Good	WGS	1773	4400633	4477	65.30515	Mycobacterium tuberculosis	1773;77643;1763;1762;85007;1760;201174;1783272;2;131567;1	super kingdom.Bacteria;phylum.Actinobacteria;class.Actinobacteria;order.Corynebacteriales;family.Mycobacteriaceae;genus.Mycobacterium;species.Mycobacterium_tuberculosis	99.94	0.75	4370477	4446	1017.2802648315046	yes	yes	no	no
1733.10993	Mycobacterium tuberculosis 12s204	99.1	97.9	Good	WGS	1773	4398881	4483	65.55444	Mycobacterium tuberculosis	1773;77643;1763;1762;85007;1760;201174;1783272;2;131567;1	super kingdom.Bacteria;phylum.Actinobacteria;class.Actinobacteria;order.Corynebacteriales;family.Mycobacteriaceae;genus.Mycobacterium;species.Mycobacterium_tuberculosis	99.94	0.33	4387036	4471	1019.1391180742534	yes	yes	no	no
1733.10994	Mycobacterium tuberculosis 12s206	99.6	99	Good	WGS	1773	4403095	4454	65.56497	Mycobacterium tuberculosis	1773;77643;1763;1762;85007;1760;201174;1783272;2;131567;1	super kingdom.Bacteria;phylum.Actinobacteria;class.Actinobacteria;order.Corynebacteriales;family.Mycobacteriaceae;genus.Mycobacterium;species.Mycobacterium_tuberculosis	99.94	0.0	4405738	4457	1011.6352810811719	yes	yes	no	no
1733.10995	Mycobacterium tuberculosis 12s207	99.6	98.8	Good	WGS	1773	4385165	4422	65.548164	Mycobacterium tuberculosis	1773;77643;1763;1762;85007;1760;201174;1783272;2;131567;1	super kingdom.Bacteria;phylum.Actinobacteria;class.Actinobacteria;order.Corynebacteriales;family.Mycobacteriaceae;genus.Mycobacterium;species.Mycobacterium_tuberculosis	99.94	0.0	4387798	4425	1008.4785124565899	yes	yes	no	no
1733.10997	Mycobacterium tuberculosis 12s212	99.2	98.4	Good	WGS	1773	4412287	4530	65.51752	Mycobacterium tuberculosis	1773;77643;1763;1762;85007;1760;201174;1783272;2;131567;1	super kingdom.Bacteria;phylum.Actinobacteria;class.Actinobacteria;order.Corynebacteriales;family.Mycobacteriaceae;genus.Mycobacterium;species.Mycobacterium_tuberculosis	99.94	0.33	4400406	4518	1026.7234432459188	yes	yes	no	no
1733.10998	Mycobacterium tuberculosis 12s213	98.4	94.7	Good	WGS	1773	4507919	4833	64.80866	Mycobacterium tuberculosis	1773;77643;1763;1762;85007;1760;201174;1783272;2;131567;1	super kingdom.Bacteria;phylum.Actinobacteria;class.Actinobacteria;order.Corynebacteriales;family.Mycobacteriaceae;genus.Mycobacterium;species.Mycobacterium_tuberculosis	99.94	2.83	4386415	4703	1072.1739735068388	yes	yes	no	no
1733.11000	Mycobacterium tuberculosis 12s218	99.2	97.7	Good	WGS	1773	4411418	4503	65.40455	Mycobacterium tuberculosis	1773;77643;1763;1762;85007;1760;201174;1783272;2;131567;1	super kingdom.Bacteria;phylum.Actinobacteria;class.Actinobacteria;order.Corynebacteriales;family.Mycobacteriaceae;genus.Mycobacterium;species.Mycobacterium_tuberculosis	99.83	0.89	4379883	4471	1020.8035237470954	yes	yes	no	no
1733.11001	Mycobacterium tuberculosis 12s234	98.4	96.3	Good	WGS	1773	4464310	4670	65.095055	Mycobacterium tuberculosis	1773;77643;1763;1762;85007;1760;201174;1783272;2;131567;1	super kingdom.Bacteria;phylum.Actinobacteria;class.Actinobacteria;order.Corynebacteriales;family.Mycobacteriaceae;genus.Mycobacterium;species.Mycobacterium_tuberculosis	99.94	0.5	4444753	4650	1046.1773691361477	yes	yes	no	no
1733.11003	Mycobacterium tuberculosis 12s263	99.2	97.7	Good	WGS	1773	4431877	4562	65.43753	Mycobacterium tuberculosis	1773;77643;1763;1762;85007;1760;201174;1783272;2;131567;1	super kingdom.Bacteria;phylum.Actinobacteria;class.Actinobacteria;order.Corynebacteriales;family.Mycobacteriaceae;genus.Mycobacterium;species.Mycobacterium_tuberculosis	99.94	0.89	4395395	4524	1029.2590313271048	yes	yes	no	no
1733.11004	Mycobacterium tuberculosis 12s258	99.3	98.2	Good	WGS	1773	4374322	4460	65.577225	Mycobacterium tuberculosis	1773;77643;1763;1762;85007;1760;201174;1783272;2;131567;1	super kingdom.Bacteria;phylum.Actinobacteria;class.Actinobacteria;order.Corynebacteriales;family.Mycobacteriaceae;genus.Mycobacterium;species.Mycobacterium_tuberculosis	99.94	0.66	4348233	4433	1019.4945855017429	yes	yes	no	no
1733.11005	Mycobacterium tuberculosis 12s268	99.4	98.6	Good	WGS	1773	4390762	4502	65.52844	Mycobacterium tuberculosis	1773;77643;1763;1762;85007;1760;201174;1783272;2;131567;1	super kingdom.Bacteria;phylum.Actinobacteria;class.Actinobacteria;order.Corynebacteriales;family.Mycobacteriaceae;genus.Mycobacterium;species.Mycobacterium_tuberculosis	99.94	0.0	4393398	4505	1025.4022057641944	yes	yes	no	no
1733.11007	Mycobacterium tuberculosis 12s274	98.7	96.7	Good	WGS	1773	4404462	4507	65.42704	Mycobacterium tuberculosis	1773;77643;1763;1762;85007;1760;201174;1783272;2;131567;1	super kingdom.Bacteria;phylum.Actinobacteria;class.Actinobacteria;order.Corynebacteriales;family.Mycobacteriaceae;genus.Mycobacterium;species.Mycobacterium_tuberculosis	99.94	0.55	4382985	4485	1023.2752336592526	yes	yes	no	no
1733.11008	Mycobacterium tuberculosis 12s275	99.4	98.9	Good	WGS	1773	4366115	4392	65.55288	Mycobacterium tuberculosis	1773;77643;1763;1762;85007;1760;201174;1783272;2;131567;1	super kingdom.Bacteria;phylum.Actinobacteria;class.Actinobacteria;order.Corynebacteriales;family.Mycobacteriaceae;genus.Mycobacterium;species.Mycobacterium_tuberculosis	99.94	0.08	4365242	4391	1005.9007037868691	yes	yes	no	no
1733.11011	Mycobacterium tuberculosis 12s280	99.4	98.2	Good	WGS	1773	4377198	4424	65.54049	Mycobacterium tuberculosis	1773;77643;1763;1762;85007;1760;201174;1783272;2;131567;1	super kingdom.Bacteria;phylum.Actinobacteria;class.Actinobacteria;order.Corynebacteriales;family.Mycobacteriaceae;genus.Mycobacterium;species.Mycobacterium_tuberculosis	99.94	0.25	4368897	4416	1010.7814398004806	yes	yes	no	no
1733.11012	Mycobacterium tuberculosis 12s283	99.3	98.2	Good	WGS	1773	4371769	4402	65.50801	Mycobacterium tuberculosis	1773;77643;1763;1762;85007;1760;201174;1783272;2;131567;1	super kingdom.Bacteria;phylum.Actinobacteria;class.Actinobacteria;order.Corynebacteriales;family.Mycobacteriaceae;genus.Mycobacterium;species.Mycobacterium_tuberculosis	99.94	0.0	4374394	4405	1006.9966262755481	yes	yes	no	no
1733.11014	Mycobacterium tuberculosis 12s285	99.1	98.1	Good	WGS	1773	4376911	4447	65.57561	Mycobacterium tuberculosis	1773;77643;1763;1762;85007;1760;201174;1783272;2;131567;1	super kingdom.Bacteria;phylum.Actinobacteria;class.Actinobacteria;order.Corynebacteriales;family.Mycobacteriaceae;genus.Mycobacterium;species.Mycobacterium_tuberculosis	99.94	0.0	4379539	4450	1016.0886796532695	yes	yes	no	no
1733.11015	Mycobacterium tuberculosis 12s290	98.9	98.1	Good	WGS	1773	4436543	4510	65.261894	Mycobacterium tuberculosis	1773;77643;1763;1762;85007;1760;201174;1783272;2;131567;1	super kingdom.Bacteria;phylum.Actinobacteria;class.Actinobacteria;order.Corynebacteriales;family.Mycobacteriaceae;genus.Mycobacterium;species.Mycobacterium_tuberculosis	99.94	0.06	4436543	4510	1016.5572609123815	yes	yes	no	no
1733.11017	Mycobacterium tuberculosis 12s300	99	97.6	Good	WGS	1773	4435717	4518	65.15995	Mycobacterium tuberculosis	1773;77643;1763;1762;85007;1760;201174;1783272;2;131567;1	super kingdom.Bacteria;phylum.Actinobacteria;class.Actinobacteria;order.Corynebacteriales;family.Mycobacteriaceae;genus.Mycobacterium;species.Mycobacterium_tuberculosis	99.94	0.33	4423773	4506	1018.5875269820581	yes	yes	no	no
1733.11018	Mycobacterium tuberculosis 12s301	99.4	98.9	Good	WGS	1773	4388858	4395	65.561134	Mycobacterium tuberculosis	1773;77643;1763;1762;85007;1760;201174;1783272;2;131567;1	super kingdom.Bacteria;phylum.Actinobacteria;class.Actinobacteria;order.Corynebacteriales;family.Mycobacteriaceae;genus.Mycobacterium;species.Mycobacterium_tuberculosis	99.94	0.0	4391493	4398	1001.481728423568	yes	yes	no	no
1733.11019	Mycobacterium tuberculosis 12s304	99.5	97.9	Good	WGS	1773	4386064	4456	65.51541	Mycobacterium tuberculosis	1773;77643;1763;1762;85007;1760;201174;1783272;2;131567;1	super kingdom.Bacteria;phylum.Actinobacteria;class.Actinobacteria;order.Corynebacteriales;family.Mycobacteriaceae;genus.Mycobacterium;species.Mycobacterium_tuberculosis	99.94	0.17	4381245	4451	1015.921273519285	yes	yes	no	no
1733.11021	Mycobacterium tuberculosis 12s306	99.4	98.7	Good	WGS	1773	4364180	4439	65.56969	Mycobacterium tuberculosis	1773;77643;1763;1762;85007;1760;201174;1783272;2;131567;1	super kingdom.Bacteria;phylum.Actinobacteria;class.Actinobacteria;order.Corynebacteriales;family.Mycobacteriaceae;genus.Mycobacterium;species.Mycobacterium_tuberculosis	99.94	0.11	4361999	4437	1017.1941809248466	yes	yes	no	no
1733.11024	Mycobacterium tuberculosis 12s312	99	97.9	Good	WGS	1773	4409713	4546	65.47231	Mycobacterium tuberculosis	1773;77643;1763;1762;85007;1760;201174;1783272;2;131567;1	super kingdom.Bacteria;phylum.Actinobacteria;class.Actinobacteria;order.Corynebacteriales;family.Mycobacteriaceae;genus.Mycobacterium;species.Mycobacterium_tuberculosis	99.94	0.07	4409272	4546	1031.0092006118018	yes	yes	no	no
1733.11027	Mycobacterium tuberculosis 12s321	99.4	98.4	Good	WGS	1773	4393848	4486	65.39682	Mycobacterium tuberculosis	1773;77643;1763;1762;85007;1760;201174;1783272;2;131567;1	super kingdom.Bacteria;phylum.Actinobacteria;class.Actinobacteria;order.Corynebacteriales;family.Mycobacteriaceae;genus.Mycobacterium;species.Mycobacterium_tuberculosis	99.94	0.08	4392969	4485	1020.949612892784	yes	yes	no	no
1733.11028	Mycobacterium tuberculosis 12s326	98.6	97.1	Good	WGS	1773	4461309	4595	65.183334	Mycobacterium tuberculosis	1773;77643;1763;1762;85007;1760;201174;1783272;2;131567;1	super kingdom.Bacteria;phylum.Actinobacteria;class.Actinobacteria;order.Corynebacteriales;family.Mycobacteriaceae;genus.Mycobacterium;species.Mycobacterium_tuberculosis	99.94	0.0	4463987	4598	1030.0209207598498	yes	yes	no	no
1733.11029	Mycobacterium tuberculosis 12s327	99.6	99.2	Good	WGS	1773	4387794	4397	65.54581	Mycobacterium tuberculosis	1773;77643;1763;1762;85007;1760;201174;1783272;2;131567;1	super kingdom.Bacteria;phylum.Actinobacteria;class.Actinobacteria;order.Corynebacteriales;family.Mycobacteriaceae;genus.Mycobacterium;species.Mycobacterium_tuberculosis	99.94	0.0	4390428	4400	1002.1801974659419	yes	yes	no	no
1733.11030	Mycobacterium tuberculosis 12s337	99.5	98.6	Good	WGS	1773	4409797	4473	65.549934	Mycobacterium tuberculosis	1773;77643;1763;1762;85007;1760;201174;1783272;2;131567;1	super kingdom.Bacteria;phylum.Actinobacteria;class.Actinobacteria;order.Corynebacteriales;family.Mycobacteriaceae;genus.Mycobacterium;species.Mycobacterium_tuberculosis	99.94	0.17	4404952	4468	1014.3129822981044	yes	yes	no	no
1733.11031	Mycobacterium tuberculosis 12s338	99.2	98.2	Good	WGS	1773	4395199	4480	65.48848	Mycobacterium tuberculosis	1773;77643;1763;1762;85007;1760;201174;1783272;2;131567;1	super kingdom.Bacteria;phylum.Actinobacteria;class.Actinobacteria;order.Corynebacteriales;family.Mycobacteriaceae;genus.Mycobacterium;species.Mycobacterium_tuberculosis	99.94	0.0	4397838	4483	1019.3645150185159	yes	yes	no	no
1733.11032	Mycobacterium tuberculosis 12s341	99.4	98	Good	WGS	1773	4425216	4540	65.40917	Mycobacterium tuberculosis	1773;77643;1763;1762;85007;1760;201174;1783272;2;131567;1	super kingdom.Bacteria;phylum.Actinobacteria;class.Actinobacteria;order.Corynebacteriales;family.Mycobacteriaceae;genus.Mycobacterium;species.Mycobacterium_tuberculosis	99.94	0.94	4386614	4500	1025.8481826757495	yes	yes	no	no
1733.11033	Mycobacterium tuberculosis 12s343	99.4	99	Good	WGS	1773	4355438	4354	65.5577	Mycobacterium tuberculosis	1773;77643;1763;1762;85007;1760;201174;1783272;2;131567;1	super kingdom.Bacteria;phylum.Actinobacteria;class.Actinobacteria;order.Corynebacteriales;family.Mycobacteriaceae;genus.Mycobacterium;species.Mycobacterium_tuberculosis	99.94	0.0	4358053	4357	999.7583783400523	yes	yes	no	no
1733.11034	Mycobacterium tuberculosis 12s346	98.7	96.8	Good	WGS	1773	4406351	4506	65.33758	Mycobacterium tuberculosis	1773;77643;1763;1762;85007;1760;201174;1783272;2;131567;1	super kingdom.Bacteria;phylum.Actinobacteria;class.Actinobacteria;order.Corynebacteriales;family.Mycobacteriaceae;genus.Mycobacterium;species.Mycobacterium_tuberculosis	99.94	0.27	4397117	4497	1022.7155656763284	yes	yes	no	no
1733.11035	Mycobacterium tuberculosis 12s348	99.2	98.3	Good	WGS	1773	4390582	4481	65.54338	Mycobacterium tuberculosis	1773;77643;1763;1762;85007;1760;201174;1783272;2;131567;1	super kingdom.Bacteria;phylum.Actinobacteria;class.Actinobacteria;order.Corynebacteriales;family.Mycobacteriaceae;genus.Mycobacterium;species.Mycobacterium_tuberculosis	99.94	0.0	4393218	4484	1020.6641236560534	yes	yes	no	no
1733.11036	Mycobacterium tuberculosis 12s351	99.4	98.3	Good	WGS	1773	4367141	4421	65.54726	Mycobacterium tuberculosis	1773;77643;1763;1762;85007;1760;201174;1783272;2;131567;1	super kingdom.Bacteria;phylum.Actinobacteria;class.Actinobacteria;order.Corynebacteriales;family.Mycobacteriaceae;genus.Mycobacterium;species.Mycobacterium_tuberculosis	99.94	0.0	4369763	4424	1012.4118859535403	yes	yes	no	no
1733.11037	Mycobacterium tuberculosis 12s353	99.3	98.5	Good	WGS	1773	4403401	4491	65.54023	Mycobacterium tuberculosis	1773;77643;1763;1762;85007;1760;201174;1783272;2;131567;1	super kingdom.Bacteria;phylum.Actinobacteria;class.Actinobacteria;order.Corynebacteriales;family.Mycobacteriaceae;genus.Mycobacterium;species.Mycobacterium_tuberculosis	99.94	0.07	4402961	4491	1019.9954076359069	yes	yes	no	no
1733.11038	Mycobacterium tuberculosis 12s361	99.1	98	Good	WGS	1773	4379189	4485	65.51323	Mycobacterium tuberculosis	1773;77643;1763;1762;85007;1760;201174;1783272;2;131567;1	super kingdom.Bacteria;phylum.Actinobacteria;class.Actinobacteria;order.Corynebacteriales;family.Mycobacteriaceae;genus.Mycobacterium;species.Mycobacterium_tuberculosis	99.94	0.6	4355668	4461	1024.182743037348	yes	yes	no	no
1733.11039	Mycobacterium tuberculosis 12s365	99.3	98	Good	WGS	1773	4359584	4449	65.51744	Mycobacterium tuberculosis	1773;77643;1763;1762;85007;1760;201174;1783272;2;131567;1	super kingdom.Bacteria;phylum.Actinobacteria;class.Actinobacteria;order.Corynebacteriales;family.Mycobacteriaceae;genus.Mycobacterium;species.Mycobacterium_tuberculosis	99.94	0.08	4358712	4448	1020.4849506000855	yes	yes	no	no
1733.11042	Mycobacterium tuberculosis 12s377	99.3	98.5	Good	WGS	1773	4399782	4497	65.4377	Mycobacterium tuberculosis	1773;77643;1763;1762;85007;1760;201174;1783272;2;131567;1	super kingdom.Bacteria;phylum.Actinobacteria;class.Actinobacteria;order.Corynebacteriales;family.Mycobacteriaceae;genus.Mycobacterium;species.Mycobacterium_tuberculosis	99.94	0.12	4397144	4494	1022.0270248142887	yes	yes	no	no
1733.11044	Mycobacterium tuberculosis 12s380	99.1	97.9	Good	WGS	1773	4427082	4545	65.550156	Mycobacterium tuberculosis	1773;77643;1763;1762;85007;1760;201174;1783272;2;131567;1	super kingdom.Bacteria;phylum.Actinobacteria;class.Actinobacteria;order.Corynebacteriales;family.Mycobacteriaceae;genus.Mycobacterium;species.Mycobacterium_tuberculosis	99.94	0.0	4429740	4548	1026.696826450311	yes	yes	no	no
1733.11045	Mycobacterium tuberculosis 12s384	98.2	95.7	Good	WGS	1773	4483584	4708	65.16809	Mycobacterium tuberculosis	1773;77643;1763;1762;85007;1760;201174;1783272;2;131567;1	super kingdom.Bacteria;phylum.Actinobacteria;class.Actinobacteria;order.Corynebacteriales;family.Mycobacteriaceae;genus.Mycobacterium;species.Mycobacterium_tuberculosis	99.94	0.43	4467056	4691	1050.1323466730662	yes	yes	no	no
1733.11046	Mycobacterium tuberculosis 12s388	99.3	98.4	Good	WGS	1773	4376239	4440	65.52643	Mycobacterium tuberculosis	1773;77643;1763;1762;85007;1760;201174;1783272;2;131567;1	super kingdom.Bacteria;phylum.Actinobacteria;class.Actinobacteria;order.Corynebacteriales;family.Mycobacteriaceae;genus.Mycobacterium;species.Mycobacterium_tuberculosis	99.94	0.0	4378866	4443	1014.6462577297409	yes	yes	no	no
1733.11047	Mycobacterium tuberculosis 12s394	99.5	98.4	Good	WGS	1773	4378301	4436	65.55004	Mycobacterium tuberculosis	1773;77643;1763;1762;85007;1760;201174;1783272;2;131567;1	super kingdom.Bacteria;phylum.Actinobacteria;class.Actinobacteria;order.Corynebacteriales;family.Mycobacteriaceae;genus.Mycobacterium;species.Mycobacterium_tuberculosis	99.94	0.0	4380930	4439	1013.2551764123142	yes	yes	no	no
1733.11048	Mycobacterium tuberculosis 12s396	98	94.6	Good	WGS	1773	4502214	4788	65.16392	Mycobacterium tuberculosis	1773;77643;1763;1762;85007;1760;201174;1783272;2;131567;1	super kingdom.Bacteria;phylum.Actinobacteria;class.Actinobacteria;order.Corynebacteriales;family.Mycobacteriaceae;genus.Mycobacterium;species.Mycobacterium_tuberculosis	99.94	1.39	4443120	4725	1063.4419056878949	yes	yes	no	no
1733.11049	Mycobacterium tuberculosis 12s397	98.4	95.9	Good	WGS	1773	4463549	4692	65.26549	Mycobacterium tuberculosis	1773;77643;1763;1762;85007;1760;201174;1783272;2;131567;1	super kingdom.Bacteria;phylum.Actinobacteria;class.Actinobacteria;order.Corynebacteriales;family.Mycobacteriaceae;genus.Mycobacterium;species.Mycobacterium_tuberculosis	99.94	0.67	4436486	4664	1051.2824789709694	yes	yes	no	no
1733.11050	Mycobacterium tuberculosis 12s398	99.2	98	Good	WGS	1773	4387598	4433	65.5365	Mycobacterium tuberculosis	1773;77643;1763;1762;85007;1760;201174;1783272;2;131567;1	super kingdom.Bacteria;phylum.Actinobacteria;class.Actinobacteria;order.Corynebacteriales;family.Mycobacteriaceae;genus.Mycobacterium;species.Mycobacterium_tuberculosis	99.94	0.53	4367073	4412	1010.2876686512911	yes	yes	no	no
1733.11054	Mycobacterium tuberculosis 12s417	99	98.2	Good	WGS	1773	4373465	4411	65.523056	Mycobacterium tuberculosis	1773;77643;1763;1762;85007;1760;201174;1783272;2;131567;1	super kingdom.Bacteria;phylum.Actinobacteria;class.Actinobacteria;order.Corynebacteriales;family.Mycobacteriaceae;genus.Mycobacterium;species.Mycobacterium_tuberculosis	99.94	0.0	4376091	4414	1008.6627540423633	yes	yes	no	no
1733.11055	Mycobacterium tuberculosis 12s419	99.3	99	Good	WGS	1773	4379366	4394	65.569466	Mycobacterium tuberculosis	1773;77643;1763;1762;85007;1760;201174;1783272;2;131567;1	super kingdom.Bacteria;phylum.Actinobacteria;class.Actinobacteria;order.Corynebacteriales;family.Mycobacteriaceae;genus.Mycobacterium;species.Mycobacterium_tuberculosis	99.94	0.0	4381995	4397	1003.424239416065	yes	yes	no	no
1733.11056	Mycobacterium tuberculosis 12s428	98.9	97.6	Good	WGS	1773	4388291	4484	65.53963	Mycobacterium tuberculosis	1773;77643;1763;1762;85007;1760;201174;1783272;2;131567;1	super kingdom.Bacteria;phylum.Actinobacteria;class.Actinobacteria;order.Corynebacteriales;family.Mycobacteriaceae;genus.Mycobacterium;species.Mycobacterium_tuberculosis	99.94	0.11	4386098	4482	1021.8649925286666	yes	yes	no	no
1733.11057	Mycobacterium tuberculosis 12s429	99.1	97.9	Good	WGS	1773	4383128	4498	65.54491	Mycobacterium tuberculosis	1773;77643;1763;1762;85007;1760;201174;1783272;2;131567;1	super kingdom.Bacteria;phylum.Actinobacteria;class.Actinobacteria;order.Corynebacteriales;family.Mycobacteriaceae;genus.Mycobacterium;species.Mycobacterium_tuberculosis	99.94	0.0	4385759	4501	1026.2761816141744	yes	yes	no	no
1733.11058	Mycobacterium tuberculosis 12s431	98.7	97.1	Good	WGS	1773	4428399	4512	65.44471	Mycobacterium tuberculosis	1773;77643;1763;1762;85007;1760;201174;1783272;2;131567;1	super kingdom.Bacteria;phylum.Actinobacteria;class.Actinobacteria;order.Corynebacteriales;family.Mycobacteriaceae;genus.Mycobacterium;species.Mycobacterium_tuberculosis	99.94	0.31	4417356	4501	1018.9353088136885	yes	yes	no	no
1733.11059	Mycobacterium tuberculosis 12s434	99.5	98.7	Good	WGS	1773	4391313	4440	65.44159	Mycobacterium tuberculosis	1773;77643;1763;1762;85007;1760;201174;1783272;2;131567;1	super kingdom.Bacteria;phylum.Actinobacteria;class.Actinobacteria;order.Corynebacteriales;family.Mycobacteriaceae;genus.Mycobacterium;species.Mycobacterium_tuberculosis	99.94	0.0	4393949	4443	1011.1633066291847	yes	yes	no	no
1733.11060	Mycobacterium tuberculosis 12s436	99.2	98.4	Good	WGS	1773	4412687	4489	65.54208	Mycobacterium tuberculosis	1773;77643;1763;1762;85007;1760;201174;1783272;2;131567;1	super kingdom.Bacteria;phylum.Actinobacteria;class.Actinobacteria;order.Corynebacteriales;family.Mycobacteriaceae;genus.Mycobacterium;species.Mycobacterium_tuberculosis	99.94	0.33	4400805	4477	1017.3138778019021	yes	yes	no	no
1733.11061	Mycobacterium tuberculosis 12s437r	99.4	98.7	Good	WGS	1773	4330822	4366	65.58408	Mycobacterium tuberculosis	1773;77643;1763;1762;85007;1760;201174;1783272;2;131567;1	super kingdom.Bacteria;phylum.Actinobacteria;class.Actinobacteria;order.Corynebacteriales;family.Mycobacteriaceae;genus.Mycobacterium;species.Mycobacterium_tuberculosis	99.94	0.08	4329956	4365	1008.0933847826628	yes	yes	no	no
1733.11062	Mycobacterium tuberculosis 12s438r	99.5	98.7	Good	WGS	1773	4400592	4433	65.57322	Mycobacterium tuberculosis	1773;77643;1763;1762;85007;1760;201174;1783272;2;131567;1	super kingdom.Bacteria;phylum.Actinobacteria;class.Actinobacteria;order.Corynebacteriales;family.Mycobacteriaceae;genus.Mycobacterium;species.Mycobacterium_tuberculosis	99.94	0.0	4403234	4436	1007.4413487904573	yes	yes	no	no
1733.11063	Mycobacterium tuberculosis 12s439r	99.4	98.7	Good	WGS	1773	4390118	4424	65.54471	Mycobacterium tuberculosis	1773;77643;1763;1762;85007;1760;201174;1783272;2;131567;1	super kingdom.Bacteria;phylum.Actinobacteria;class.Actinobacteria;order.Corynebacteriales;family.Mycobacteriaceae;genus.Mycobacterium;species.Mycobacterium_tuberculosis	99.94	0.0	4392754	4427	1007.7960204463988	yes	yes	no	no
1733.11064	Mycobacterium tuberculosis 12s441	99.3	98.3	Good	WGS	1773	4378299	4428	65.49413	Mycobacterium tuberculosis	1773;77643;1763;1762;85007;1760;201174;1783272;2;131567;1	super kingdom.Bacteria;phylum.Actinobacteria;class.Actinobacteria;order.Corynebacteriales;family.Mycobacteriaceae;genus.Mycobacterium;species.Mycobacterium_tuberculosis	99.94	0.0	4380928	4431	1011.4295418687549	yes	yes	no	no
1733.11065	Mycobacterium tuberculosis 12s442r	99.3	98.2	Good	WGS	1773	4391662	4444	65.57041	Mycobacterium tuberculosis	1773;77643;1763;1762;85007;1760;201174;1783272;2;131567;1	super kingdom.Bacteria;phylum.Actinobacteria;class.Actinobacteria;order.Corynebacteriales;family.Mycobacteriaceae;genus.Mycobacterium;species.Mycobacterium_tuberculosis	99.94	0.11	4389467	4442	1011.9679678648912	yes	yes	no	no
1733.11066	Mycobacterium tuberculosis 12s453	99.2	97.9	Good	WGS	1773	4385351	4450	65.50812	Mycobacterium tuberculosis	1773;77643;1763;1762;85007;1760;201174;1783272;2;131567;1	super kingdom.Bacteria;phylum.Actinobacteria;class.Actinobacteria;order.Corynebacteriales;family.Mycobacteriaceae;genus.Mycobacterium;species.Mycobacterium_tuberculosis	99.94	0.07	4384913	4450	1014.8433959807184	yes	yes	no	no
1733.11067	Mycobacterium tuberculosis 12s456	99.1	97.9	Good	WGS	1773	4383906	4476	65.5551	Mycobacterium tuberculosis	1773;77643;1763;1762;85007;1760;201174;1783272;2;131567;1	super kingdom.Bacteria;phylum.Actinobacteria;class.Actinobacteria;order.Corynebacteriales;family.Mycobacteriaceae;genus.Mycobacterium;species.Mycobacterium_tuberculosis	99.94	0.1	4382153	4474	1020.9593320908695	yes	yes	no	no
1733.11068	Mycobacterium tuberculosis 12s462	98.2	96.5	Good	WGS	1773	4440738	4636	65.54791	Mycobacterium tuberculosis	1773;77643;1763;1762;85007;1760;201174;1783272;2;131567;1	super kingdom.Bacteria;phylum.Actinobacteria;class.Actinobacteria;order.Corynebacteriales;family.Mycobacteriaceae;genus.Mycobacterium;species.Mycobacterium_tuberculosis	99.94	0.83	4406806	4601	1044.0668366159073	yes	yes	no	no
1733.11069	Mycobacterium tuberculosis 13s001	98.6	94.5	Good	WGS	1773	4429289	4730	65.423454	Mycobacterium tuberculosis	1773;77643;1763;1762;85007;1760;201174;1783272;2;131567;1	super kingdom.Bacteria;phylum.Actinobacteria;class.Actinobacteria;order.Corynebacteriales;family.Mycobacteriaceae;genus.Mycobacterium;species.Mycobacterium_tuberculosis	99.94	1.78	4354393	4650	1067.8870740422374	yes	yes	no	no
1733.11070	Mycobacterium tuberculosis 13s003	98.7	97.7	Good	WGS	1773	4411675	4564	65.572556	Mycobacterium tuberculosis	1773;77643;1763;1762;85007;1760;201174;1783272;2;131567;1	super kingdom.Bacteria;phylum.Actinobacteria;class.Actinobacteria;order.Corynebacteriales;family.Mycobacteriaceae;genus.Mycobacterium;species.Mycobacterium_tuberculosis	99.94	0.07	4411234	4564	1034.6311258935707	yes	yes	no	no
1733.11071	Mycobacterium tuberculosis 13s006	99.5	99	Good	WGS	1773	4389554	4385	65.58885	Mycobacterium tuberculosis	1773;77643;1763;1762;85007;1760;201174;1783272;2;131567;1	super kingdom.Bacteria;phylum.Actinobacteria;class.Actinobacteria;order.Corynebacteriales;family.Mycobacteriaceae;genus.Mycobacterium;species.Mycobacterium_tuberculosis	99.94	0.0	4392189	4388	999.0462614427568	yes	yes	no	no
1733.11072	Mycobacterium tuberculosis 13s007	99	98.5	Good	WGS	1773	4383694	4441	65.544426	Mycobacterium tuberculosis	1773;77643;1763;1762;85007;1760;201174;1783272;2;131567;1	super kingdom.Bacteria;phylum.Actinobacteria;class.Actinobacteria;order.Corynebacteriales;family.Mycobacteriaceae;genus.Mycobacterium;species.Mycobacterium_tuberculosis	99.94	0.11	4381503	4439	1013.1226658979806	yes	yes	no	no
1733.11073	Mycobacterium tuberculosis 13s010	99.3	98.3	Good	WGS	1773	4369594	4418	65.541374	Mycobacterium tuberculosis	1773;77643;1763;1762;85007;1760;201174;1783272;2;131567;1	super kingdom.Bacteria;phylum.Actinobacteria;class.Actinobacteria;order.Corynebacteriales;family.Mycobacteriaceae;genus.Mycobacterium;species.Mycobacterium_tuberculosis	99.94	0.17	4364793	4413	1011.0445100145643	yes	yes	no	no
1733.11074	Mycobacterium tuberculosis 13s012	99.5	98.4	Good	WGS	1773	4380210	4459	65.59868	Mycobacterium tuberculosis	1773;77643;1763;1762;85007;1760;201174;1783272;2;131567;1	super kingdom.Bacteria;phylum.Actinobacteria;class.Actinobacteria;order.Corynebacteriales;family.Mycobacteriaceae;genus.Mycobacterium;species.Mycobacterium_tuberculosis	99.94	0.05	4380648	4459	1017.8859383360634	yes	yes	no	no
1733.11076	Mycobacterium tuberculosis 13s021	98.4	96.6	Good	WGS	1773	4451299	4572	65.3099	Mycobacterium tuberculosis	1773;77643;1763;1762;85007;1760;201174;1783272;2;131567;1	super kingdom.Bacteria;phylum.Actinobacteria;class.Actinobacteria;order.Corynebacteriales;family.Mycobacteriaceae;genus.Mycobacterium;species.Mycobacterium_tuberculosis	99.94	0.25	4442858	4563	1027.0416025000125	yes	yes	no	no
1733.11077	Mycobacterium tuberculosis 13s023	97.7	96.2	Good	WGS	1773	4432738	4625	65.54454	Mycobacterium tuberculosis	1773;77643;1763;1762;85007;1760;201174;1783272;2;131567;1	super kingdom.Bacteria;phylum.Actinobacteria;class.Actinobacteria;order.Corynebacteriales;family.Mycobacteriaceae;genus.Mycobacterium;species.Mycobacterium_tuberculosis	99.94	1.26	4380176	4570	1043.3370713870859	yes	yes	no	no
1733.11079	Mycobacterium tuberculosis 13s029	97.6	92.8	Good	WGS	1773	4534123	4910	65.10794	Mycobacterium tuberculosis	1773;77643;1763;1762;85007;1760;201174;1783272;2;131567;1	super kingdom.Bacteria;phylum.Actinobacteria;class.Actinobacteria;order.Corynebacteriales;family.Mycobacteriaceae;genus.Mycobacterium;species.Mycobacterium_tuberculosis	99.94	1.55	4467556	4838	1082.9187143932834	yes	yes	no	no
1733.11080	Mycobacterium tuberculosis 13s046	99.3	99	Good	WGS	1773	4387766	4400	65.58333	Mycobacterium tuberculosis	1773;77643;1763;1762;85007;1760;201174;1783272;2;131567;1	super kingdom.Bacteria;phylum.Actinobacteria;class.Actinobacteria;order.Corynebacteriales;family.Mycobacteriaceae;genus.Mycobacterium;species.Mycobacterium_tuberculosis	99.94	0.0	4390400	4403	1002.8698979591837	yes	yes	no	no
1733.11081	Mycobacterium tuberculosis 13s039	99.5	99	Good	WGS	1773	4395116	4424	65.584984	Mycobacterium tuberculosis	1773;77643;1763;1762;85007;1760;201174;1783272;2;131567;1	super kingdom.Bacteria;phylum.Actinobacteria;class.Actinobacteria;order.Corynebacteriales;family.Mycobacteriaceae;genus.Mycobacterium;species.Mycobacterium_tuberculosis	99.94	0.07	4394677	4424	1006.6723902575775	yes	yes	no	no
1733.11082	Mycobacterium tuberculosis 13s051	99.4	98.3	Good	WGS	1773	4395295	4469	65.56993	Mycobacterium tuberculosis	1773;77643;1763;1762;85007;1760;201174;1783272;2;131567;1	super kingdom.Bacteria;phylum.Actinobacteria;class.Actinobacteria;order.Corynebacteriales;family.Mycobacteriaceae;genus.Mycobacterium;species.Mycobacterium_tuberculosis	99.94	0.0	4397934	4472	1016.8410894751945	yes	yes	no	no
1733.11084	Mycobacterium tuberculosis 13s053	98.5	96	Good	WGS	1773	4444538	4623	65.32528	Mycobacterium tuberculosis	1773;77643;1763;1762;85007;1760;201174;1783272;2;131567;1	super kingdom.Bacteria;phylum.Actinobacteria;class.Actinobacteria;order.Corynebacteriales;family.Mycobacteriaceae;genus.Mycobacterium;species.Mycobacterium_tuberculosis	99.94	0.44	4427713	4605	1040.0403097490737	yes	yes	no	no
1733.11086	Mycobacterium tuberculosis 13s058	99.3	97.7	Good	WGS	1773	4406496	4510	65.5332	Mycobacterium tuberculosis	1773;77643;1763;1762;85007;1760;201174;1783272;2;131567;1	super kingdom.Bacteria;phylum.Actinobacteria;class.Actinobacteria;order.Corynebacteriales;family.Mycobacteriaceae;genus.Mycobacterium;species.Mycobacterium_tuberculosis	99.94	0.09	4405174	4509	1023.5691030592662	yes	yes	no	no
1733.11087	Mycobacterium tuberculosis 13s065	98.6	96.3	Good	WGS	1773	4407847	4605	65.53937	Mycobacterium tuberculosis	1773;77643;1763;1762;85007;1760;201174;1783272;2;131567;1	super kingdom.Bacteria;phylum.Actinobacteria;class.Actinobacteria;order.Corynebacteriales;family.Mycobacteriaceae;genus.Mycobacterium;species.Mycobacterium_tuberculosis	99.94	0.03	4409170	4606	1044.6410548924175	yes	yes	no	no
1733.11088	Mycobacterium tuberculosis 13s072	99.3	97.9	Good	WGS	1773	4420091	4524	65.50599	Mycobacterium tuberculosis	1773;77643;1763;1762;85007;1760;201174;1783272;2;131567;1	super kingdom.Bacteria;phylum.Actinobacteria;class.Actinobacteria;order.Corynebacteriales;family.Mycobacteriaceae;genus.Mycobacterium;species.Mycobacterium_tuberculosis	99.94	0.0	4422745	4527	1023.5724646119096	yes	yes	no	no
1733.11089	Mycobacterium tuberculosis 13s077	99	98.2	Good	WGS	1773	4401849	4474	65.57049	Mycobacterium tuberculosis	1773;77643;1763;1762;85007;1760;201174;1783272;2;131567;1	super kingdom.Bacteria;phylum.Actinobacteria;class.Actinobacteria;order.Corynebacteriales;family.Mycobacteriaceae;genus.Mycobacterium;species.Mycobacterium_tuberculosis	99.94	0.0	4404492	4477	1016.4622844132763	yes	yes	no	no
1733.11090	Mycobacterium tuberculosis 13s079	99.2	98.1	Good	WGS	1773	4413031	4506	65.55428	Mycobacterium tuberculosis	1773;77643;1763;1762;85007;1760;201174;1783272;2;131567;1	super kingdom.Bacteria;phylum.Actinobacteria;class.Actinobacteria;order.Corynebacteriales;family.Mycobacteriaceae;genus.Mycobacterium;species.Mycobacterium_tuberculosis	99.94	0.08	4412149	4505	1021.0443935596916	yes	yes	no	no
1733.11091	Mycobacterium tuberculosis 13s080	98.7	97.3	Good	WGS	1773	4453793	4623	65.35569	Mycobacterium tuberculosis	1773;77643;1763;1762;85007;1760;201174;1783272;2;131567;1	super kingdom.Bacteria;phylum.Actinobacteria;class.Actinobacteria;order.Corynebacteriales;family.Mycobacteriaceae;genus.Mycobacterium;species.Mycobacterium_tuberculosis	99.94	0.4	4438701	4607	1037.9162732520167	yes	yes	no	no
1733.11092	Mycobacterium tuberculosis 13s094	99.2	98.7	Good	WGS	1773	4394507	4459	65.50976	Mycobacterium tuberculosis	1773;77643;1763;1762;85007;1760;201174;1783272;2;131567;1	super kingdom.Bacteria;phylum.Actinobacteria;class.Actinobacteria;order.Corynebacteriales;family.Mycobacteriaceae;genus.Mycobacterium;species.Mycobacterium_tuberculosis	99.94	0.0	4397145	4462	1014.7493430396313	yes	yes	no	no
1733.11093	Mycobacterium tuberculosis 13s095	99.5	99	Good	WGS	1773	4375784	4445	65.57365	Mycobacterium tuberculosis	1773;77643;1763;1762;85007;1760;201174;1783272;2;131567;1	super kingdom.Bacteria;phylum.Actinobacteria;class.Actinobacteria;order.Corynebacteriales;family.Mycobacteriaceae;genus.Mycobacterium;species.Mycobacterium_tuberculosis	99.94	0.0	4378411	4448	1015.8936655329982	yes	yes	no	no
1733.11094	Mycobacterium tuberculosis 13s098	98.8	96.9	Good	WGS	1773	4410931	4595	65.55811	Mycobacterium tuberculosis	1773;77643;1763;1762;85007;1760;201174;1783272;2;131567;1	super kingdom.Bacteria;phylum.Actinobacteria;class.Actinobacteria;order.Corynebacteriales;family.Mycobacteriaceae;genus.Mycobacterium;species.Mycobacterium_tuberculosis	99.94	0.83	4377226	4560	1041.7556690013264	yes	yes	no	no
1733.11095	Mycobacterium tuberculosis 13s103	98.3	95.5	Good	WGS	1773	4483498	4772	65.38306	Mycobacterium tuberculosis	1773;77643;1763;1762;85007;1760;201174;1783272;2;131567;1	super kingdom.Bacteria;phylum.Actinobacteria;class.Actinobacteria;order.Corynebacteriales;family.Mycobacteriaceae;genus.Mycobacterium;species.Mycobacterium_tuberculosis	99.94	0.98	4442626	4728	1064.235431926973	yes	yes	no	no
1733.11099	Mycobacterium tuberculosis 13s129	98.7	96.3	Good	WGS	1773	4462892	4673	65.47799	Mycobacterium tuberculosis	1773;77643;1763;1762;85007;1760;201174;1783272;2;131567;1	super kingdom.Bacteria;phylum.Actinobacteria;class.Actinobacteria;order.Corynebacteriales;family.Mycobacteriaceae;genus.Mycobacterium;species.Mycobacterium_tuberculosis	99.94	0.26	4453984	4664	1047.1523921055846	yes	yes	no	no
1733.11100	Mycobacterium tuberculosis 13s131	98.4	96.9	Good	WGS	1773	4412946	4546	65.57472	Mycobacterium tuberculosis	1773;77643;1763;1762;85007;1760;201174;1783272;2;131567;1	super kingdom.Bacteria;phylum.Actinobacteria;class.Actinobacteria;order.Corynebacteriales;family.Mycobacteriaceae;genus.Mycobacterium;species.Mycobacterium_tuberculosis	99.94	0.12	4410300	4543	1030.088656100492	yes	yes	no	no
1733.11101	Mycobacterium tuberculosis 13s132	99.2	97.5	Good	WGS	1773	4412914	4549	65.53864	Mycobacterium tuberculosis	1773;77643;1763;1762;85007;1760;201174;1783272;2;131567;1	super kingdom.Bacteria;phylum.Actinobacteria;class.Actinobacteria;order.Corynebacteriales;family.Mycobacteriaceae;genus.Mycobacterium;species.Mycobacterium_tuberculosis	99.94	0.21	4406305	4542	1030.7956439692666	yes	yes	no	no
1733.11102	Mycobacterium tuberculosis 13s142	98.6	96.6	Good	WGS	1773	4408209	4509	65.47344	Mycobacterium tuberculosis	1773;77643;1763;1762;85007;1760;201174;1783272;2;131567;1	super kingdom.Bacteria;phylum.Actinobacteria;class.Actinobacteria;order.Corynebacteriales;family.Mycobacteriaceae;genus.Mycobacterium;species.Mycobacterium_tuberculosis	99.94	0.7	4380176	4480	1022.7899518192876	yes	yes	no	no
1733.11103	Mycobacterium tuberculosis 13s154	99.3	98.5	Good	WGS	1773	4400423	4454	65.39017	Mycobacterium tuberculosis	1773;77643;1763;1762;85007;1760;201174;1783272;2;131567;1	super kingdom.Bacteria;phylum.Actinobacteria;class.Actinobacteria;order.Corynebacteriales;family.Mycobacteriaceae;genus.Mycobacterium;species.Mycobacterium_tuberculosis	99.94	0.28	4390763	4444	1012.1247719359937	yes	yes	no	no
1733.11104	Mycobacterium tuberculosis 13s155	99.3	98.3	Good	WGS	1773	4418413	4527	65.53283	Mycobacterium tuberculosis	1773;77643;1763;1762;85007;1760;201174;1783272;2;131567;1	super kingdom.Bacteria;phylum.Actinobacteria;class.Actinobacteria;order.Corynebacteriales;family.Mycobacteriaceae;genus.Mycobacterium;species.Mycobacterium_tuberculosis	99.94	0.26	4409594	4518	1024.5841227106168	yes	yes	no	no
1733.11106	Mycobacterium tuberculosis 13s159	98.6	97	Good	WGS	1773	4421897	4556	65.5274	Mycobacterium tuberculosis	1773;77643;1763;1762;85007;1760;201174;1783272;2;131567;1	super kingdom.Bacteria;phylum.Actinobacteria;class.Actinobacteria;order.Corynebacteriales;family.Mycobacteriaceae;genus.Mycobacterium;species.Mycobacterium_tuberculosis	99.94	0.76	4391159	4524	1030.2519221007485	yes	yes	no	no
1733.11107	Mycobacterium tuberculosis 13s170	99.4	98.8	Good	WGS	1773	4379185	4432	65.55432	Mycobacterium tuberculosis	1773;77643;1763;1762;85007;1760;201174;1783272;2;131567;1	super kingdom.Bacteria;phylum.Actinobacteria;class.Actinobacteria;order.Corynebacteriales;family.Mycobacteriaceae;genus.Mycobacterium;species.Mycobacterium_tuberculosis	99.94	0.0	4381814	4435	1012.137895401311	yes	yes	no	no
1733.11108	Mycobacterium tuberculosis 13s174	99	97.9	Good	WGS	1773	4412564	4494	65.55488	Mycobacterium tuberculosis	1773;77643;1763;1762;85007;1760;201174;1783272;2;131567;1	super kingdom.Bacteria;phylum.Actinobacteria;class.Actinobacteria;order.Corynebacteriales;family.Mycobacteriaceae;genus.Mycobacterium;species.Mycobacterium_tuberculosis	99.94	0.33	4400682	4482	1018.478499468946	yes	yes	no	no
1733.11109	Mycobacterium tuberculosis 13s183	99.3	98.5	Good	WGS	1773	4410391	4510	65.55199	Mycobacterium tuberculosis	1773;77643;1763;1762;85007;1760;201174;1783272;2;131567;1	super kingdom.Bacteria;phylum.Actinobacteria;class.Actinobacteria;order.Corynebacteriales;family.Mycobacteriaceae;genus.Mycobacterium;species.Mycobacterium_tuberculosis	99.94	0.0	4413039	4513	1022.651284069776	yes	yes	no	no
1733.11110	Mycobacterium tuberculosis 13s189	98.5	95.1	Good	WGS	1773	4418114	4672	65.57533	Mycobacterium tuberculosis	1773;77643;1763;1762;85007;1760;201174;1783272;2;131567;1	super kingdom.Bacteria;phylum.Actinobacteria;class.Actinobacteria;order.Corynebacteriales;family.Mycobacteriaceae;genus.Mycobacterium;species.Mycobacterium_tuberculosis	99.94	0.95	4379140	4631	1057.513575724914	yes	yes	no	no
1733.11111	Mycobacterium tuberculosis 13s190	99	97.5	Good	WGS	1773	4428835	4549	65.47618	Mycobacterium tuberculosis	1773;77643;1763;1762;85007;1760;201174;1783272;2;131567;1	super kingdom.Bacteria;phylum.Actinobacteria;class.Actinobacteria;order.Corynebacteriales;family.Mycobacteriaceae;genus.Mycobacterium;species.Mycobacterium_tuberculosis	99.94	0.22	4421760	4542	1027.192792010421	yes	yes	no	no
1733.11113	Mycobacterium tuberculosis 13s194	99.6	98.2	Good	WGS	1773	4392468	4479	65.4942	Mycobacterium tuberculosis	1773;77643;1763;1762;85007;1760;201174;1783272;2;131567;1	super kingdom.Bacteria;phylum.Actinobacteria;class.Actinobacteria;order.Corynebacteriales;family.Mycobacteriaceae;genus.Mycobacterium;species.Mycobacterium_tuberculosis	99.94	0.43	4376276	4462	1019.5883440623945	yes	yes	no	no
1733.11114	Mycobacterium tuberculosis 13s197	98.6	97	Good	WGS	1773	4395826	4574	65.526024	Mycobacterium tuberculosis	1773;77643;1763;1762;85007;1760;201174;1783272;2;131567;1	super kingdom.Bacteria;phylum.Actinobacteria;class.Actinobacteria;order.Corynebacteriales;family.Mycobacteriaceae;genus.Mycobacterium;species.Mycobacterium_tuberculosis	99.94	0.58	4373086	4550	1040.4551842794767	yes	yes	no	no
1733.11115	Mycobacterium tuberculosis 13s199	96.6	92.4	Good	WGS	1773	4555264	5080	65.51451	Mycobacterium tuberculosis	1773;77643;1763;1762;85007;1760;201174;1783272;2;131567;1	super kingdom.Bacteria;phylum.Actinobacteria;class.Actinobacteria;order.Corynebacteriales;family.Mycobacteriaceae;genus.Mycobacterium;species.Mycobacterium_tuberculosis	99.94	0.73	4524947	5046	1115.1511829862316	yes	yes	no	no
1733.11116	Mycobacterium tuberculosis 13s204	99	97	Good	WGS	1773	4441092	4623	65.54379	Mycobacterium tuberculosis	1773;77643;1763;1762;85007;1760;201174;1783272;2;131567;1	super kingdom.Bacteria;phylum.Actinobacteria;class.Actinobacteria;order.Corynebacteriales;family.Mycobacteriaceae;genus.Mycobacterium;species.Mycobacterium_tuberculosis	99.94	0.87	4405408	4586	1040.9932519303547	yes	yes	no	no
1733.11117	Mycobacterium tuberculosis 13s205	98.5	96.4	Good	WGS	1773	4418692	4599	65.50594	Mycobacterium tuberculosis	1773;77643;1763;1762;85007;1760;201174;1783272;2;131567;1	super kingdom.Bacteria;phylum.Actinobacteria;class.Actinobacteria;order.Corynebacteriales;family.Mycobacteriaceae;genus.Mycobacterium;species.Mycobacterium_tuberculosis	99.94	0.79	4386669	4566	1040.8809053065092	yes	yes	no	no
1733.11118	Mycobacterium tuberculosis 13s207	97.3	93.9	Good	WGS	1773	4484256	4896	65.532745	Mycobacterium tuberculosis	1773;77643;1763;1762;85007;1760;201174;1783272;2;131567;1	super kingdom.Bacteria;phylum.Actinobacteria;class.Actinobacteria;order.Corynebacteriales;family.Mycobacteriaceae;genus.Mycobacterium;species.Mycobacterium_tuberculosis	99.94	0.86	4448667	4857	1091.787719782128	yes	yes	no	no
1733.11119	Mycobacterium tuberculosis 13s212	97.3	93.9	Good	WGS	1773	4491993	4803	65.45709	Mycobacterium tuberculosis	1773;77643;1763;1762;85007;1760;201174;1783272;2;131567;1	super kingdom.Bacteria;phylum.Actinobacteria;class.Actinobacteria;order.Corynebacteriales;family.Mycobacteriaceae;genus.Mycobacterium;species.Mycobacterium_tuberculosis	99.94	2.24	4396157	4701	1069.343064863243	yes	yes	no	no
1733.11120	Mycobacterium tuberculosis 13s217	98.3	95.9	Good	WGS	1773	4465982	4737	65.347595	Mycobacterium tuberculosis	1773;77643;1763;1762;85007;1760;201174;1783272;2;131567;1	super kingdom.Bacteria;phylum.Actinobacteria;class.Actinobacteria;order.Corynebacteriales;family.Mycobacteriaceae;genus.Mycobacterium;species.Mycobacterium_tuberculosis	99.94	0.39	4451293	4721	1060.5907092613315	yes	yes	no	no
1733.11121	Mycobacterium tuberculosis 13s237	97.3	93.1	Good	WGS	1773	4486340	4887	65.51938	Mycobacterium tuberculosis	1773;77643;1763;1762;85007;1760;201174;1783272;2;131567;1	super kingdom.Bacteria;phylum.Actinobacteria;class.Actinobacteria;order.Corynebacteriales;family.Mycobacteriaceae;genus.Mycobacterium;species.Mycobacterium_tuberculosis	99.94	1.5	4422654	4818	1089.391121258864	yes	yes	no	no
1733.11122	Mycobacterium tuberculosis 13s243	98.7	96.5	Good	WGS	1773	4439602	4609	65.5234	Mycobacterium tuberculosis	1773;77643;1763;1762;85007;1760;201174;1783272;2;131567;1	super kingdom.Bacteria;phylum.Actinobacteria;class.Actinobacteria;order.Corynebacteriales;family.Mycobacteriaceae;genus.Mycobacterium;species.Mycobacterium_tuberculosis	99.94	0.83	4405678	4574	1038.2056972842772	yes	yes	no	no
1733.11123	Mycobacterium tuberculosis 13s266	99.6	99.1	Good	WGS	1773	4376998	4423	65.56754	Mycobacterium tuberculosis	1773;77643;1763;1762;85007;1760;201174;1783272;2;131567;1	super kingdom.Bacteria;phylum.Actinobacteria;class.Actinobacteria;order.Corynebacteriales;family.Mycobacteriaceae;genus.Mycobacterium;species.Mycobacterium_tuberculosis	99.94	0.0	4379626	4426	1010.5885753715044	yes	yes	no	no
1733.11124	Mycobacterium tuberculosis 13s278	99.5	98.7	Good	WGS	1773	4396415	4462	65.55878	Mycobacterium tuberculosis	1773;77643;1763;1762;85007;1760;201174;1783272;2;131567;1	super kingdom.Bacteria;phylum.Actinobacteria;class.Actinobacteria;order.Corynebacteriales;family.Mycobacteriaceae;genus.Mycobacterium;species.Mycobacterium_tuberculosis	99.94	0.0	4399054	4465	1014.9909503270477	yes	yes	no	no
1733.11125	Mycobacterium tuberculosis 13s282	98.3	97.9	Good	WGS	1773	4469725	4561	65.07336	Mycobacterium tuberculosis	1773;77643;1763;1762;85007;1760;201174;1783272;2;131567;1	super kingdom.Bacteria;phylum.Actinobacteria;class.Actinobacteria;order.Corynebacteriales;family.Mycobacteriaceae;genus.Mycobacterium;species.Mycobacterium_tuberculosis	99.94	0.38	4455468	4546	1020.3193020351623	yes	yes	no	no
1733.11126	Mycobacterium tuberculosis 13s286	99.1	98.4	Good	WGS	1773	4373192	4416	65.56442	Mycobacterium tuberculosis	1773;77643;1763;1762;85007;1760;201174;1783272;2;131567;1	super kingdom.Bacteria;phylum.Actinobacteria;class.Actinobacteria;order.Corynebacteriales;family.Mycobacteriaceae;genus.Mycobacterium;species.Mycobacterium_tuberculosis	99.94	0.33	4361416	4404	1009.7638014809869	yes	yes	no	no
1733.11127	Mycobacterium tuberculosis 13s288	99.3	98.5	Good	WGS	1773	4388866	4512	65.486984	Mycobacterium tuberculosis	1773;77643;1763;1762;85007;1760;201174;1783272;2;131567;1	super kingdom.Bacteria;phylum.Actinobacteria;class.Actinobacteria;order.Corynebacteriales;family.Mycobacteriaceae;genus.Mycobacterium;species.Mycobacterium_tuberculosis	99.94	0.0	4391501	4515	1028.1222752767221	yes	yes	no	no
1733.11128	Mycobacterium tuberculosis 13s289	98.6	96.2	Good	WGS	1773	4402288	4566	65.562126	Mycobacterium tuberculosis	1773;77643;1763;1762;85007;1760;201174;1783272;2;131567;1	super kingdom.Bacteria;phylum.Actinobacteria;class.Actinobacteria;order.Corynebacteriales;family.Mycobacteriaceae;genus.Mycobacterium;species.Mycobacterium_tuberculosis	99.94	0.62	4377772	4541	1037.28563296581	yes	yes	no	no
1733.11129	Mycobacterium tuberculosis 13s290	99.3	98.4	Good	WGS	1773	4397725	4459	65.534996	Mycobacterium tuberculosis	1773;77643;1763;1762;85007;1760;201174;1783272;2;131567;1	super kingdom.Bacteria;phylum.Actinobacteria;class.Actinobacteria;order.Corynebacteriales;family.Mycobacteriaceae;genus.Mycobacterium;species.Mycobacterium_tuberculosis	99.94	0.03	4399045	4460	1013.8564165631403	yes	yes	no	no
1733.11130	Mycobacterium tuberculosis 13s292	99.3	98.3	Good	WGS	1773	4403350	4452	65.563965	Mycobacterium tuberculosis	1773;77643;1763;1762;85007;1760;201174;1783272;2;131567;1	super kingdom.Bacteria;phylum.Actinobacteria;class.Actinobacteria;order.Corynebacteriales;family.Mycobacteriaceae;genus.Mycobacterium;species.Mycobacterium_tuberculosis	99.94	0.07	4402910	4452	1011.1494443447629	yes	yes	no	no
1733.11131	Mycobacterium tuberculosis 13s293	99.4	98.4	Good	WGS	1773	4357889	4399	65.56344	Mycobacterium tuberculosis	1773;77643;1763;1762;85007;1760;201174;1783272;2;131567;1	super kingdom.Bacteria;phylum.Actinobacteria;class.Actinobacteria;order.Corynebacteriales;family.Mycobacteriaceae;genus.Mycobacterium;species.Mycobacterium_tuberculosis	99.94	0.0	4360505	4402	1009.5160996260754	yes	yes	no	no
1733.11132	Mycobacterium tuberculosis 13s294	99.3	97.8	Good	WGS	1773	4407085	4490	65.57443	Mycobacterium tuberculosis	1773;77643;1763;1762;85007;1760;201174;1783272;2;131567;1	super kingdom.Bacteria;phylum.Actinobacteria;class.Actinobacteria;order.Corynebacteriales;family.Mycobacteriaceae;genus.Mycobacterium;species.Mycobacterium_tuberculosis	99.94	0.26	4398288	4481	1018.8054988668317	yes	yes	no	no
1733.11133	Mycobacterium tuberculosis 13s301	99	97.9	Good	WGS	1773	4429067	4605	65.504585	Mycobacterium tuberculosis	1773;77643;1763;1762;85007;1760;201174;1783272;2;131567;1	super kingdom.Bacteria;phylum.Actinobacteria;class.Actinobacteria;order.Corynebacteriales;family.Mycobacteriaceae;genus.Mycobacterium;species.Mycobacterium_tuberculosis	99.94	0.3	4418463	4594	1039.728068335075	yes	yes	no	no
1733.11134	Mycobacterium tuberculosis 13s302	99.5	98.7	Good	WGS	1773	4399058	4477	65.55744	Mycobacterium tuberculosis	1773;77643;1763;1762;85007;1760;201174;1783272;2;131567;1	super kingdom.Bacteria;phylum.Actinobacteria;class.Actinobacteria;order.Corynebacteriales;family.Mycobacteriaceae;genus.Mycobacterium;species.Mycobacterium_tuberculosis	99.94	0.33	4387213	4465	1017.7303905691381	yes	yes	no	no
1733.11135	Mycobacterium tuberculosis 13s303	98.7	97.3	Good	WGS	1773	4401332	4498	65.45523	Mycobacterium tuberculosis	1773;77643;1763;1762;85007;1760;201174;1783272;2;131567;1	super kingdom.Bacteria;phylum.Actinobacteria;class.Actinobacteria;order.Corynebacteriales;family.Mycobacteriaceae;genus.Mycobacterium;species.Mycobacterium_tuberculosis	99.94	0.22	4394301	4491	1022.00554764	yes	yes	no	no
1733.11136	Mycobacterium tuberculosis 13s305	98.7	97	Good	WGS	1773	4387734	4507	65.56295	Mycobacterium tuberculosis	1773;77643;1763;1762;85007;1760;201174;1783272;2;131567;1	super kingdom.Bacteria;phylum.Actinobacteria;class.Actinobacteria;order.Corynebacteriales;family.Mycobacteriaceae;genus.Mycobacterium;species.Mycobacterium_tuberculosis	99.94	0.15	4383789	4503	1027.1935989619938	yes	yes	no	no
1733.11137	Mycobacterium tuberculosis 13s306	99.4	98.3	Good	WGS	1773	4376389	4443	65.56526	Mycobacterium tuberculosis	1773;77643;1763;1762;85007;1760;201174;1783272;2;131567;1	super kingdom.Bacteria;phylum.Actinobacteria;class.Actinobacteria;order.Corynebacteriales;family.Mycobacteriaceae;genus.Mycobacterium;species.Mycobacterium_tuberculosis	99.94	0.04	4377264	4444	1015.2460532423908	yes	yes	no	no
1733.11138	Mycobacterium tuberculosis 13s310	99.3	98.6	Good	WGS	1773	4382880	4436	65.56196	Mycobacterium tuberculosis	1773;77643;1763;1762;85007;1760;201174;1783272;2;131567;1	super kingdom.Bacteria;phylum.Actinobacteria;class.Actinobacteria;order.Corynebacteriales;family.Mycobacteriaceae;genus.Mycobacterium;species.Mycobacterium_tuberculosis	99.94	0.0	4385511	4439	1012.1967542664925	yes	yes	no	no
1733.11139	Mycobacterium tuberculosis 13s311	99.3	98.2	Good	WGS	1773	4394427	4448	65.524376	Mycobacterium tuberculosis	1773;77643;1763;1762;85007;1760;201174;1783272;2;131567;1	super kingdom.Bacteria;phylum.Actinobacteria;class.Actinobacteria;order.Corynebacteriales;family.Mycobacteriaceae;genus.Mycobacterium;species.Mycobacterium_tuberculosis	99.94	0.61	4370390	4424	1012.2666398193296	yes	yes	no	no
1733.11140	Mycobacterium tuberculosis 13s313	99.5	99	Good	WGS	1773	4363649	4392	65.54995	Mycobacterium tuberculosis	1773;77643;1763;1762;85007;1760;201174;1783272;2;131567;1	super kingdom.Bacteria;phylum.Actinobacteria;class.Actinobacteria;order.Corynebacteriales;family.Mycobacteriaceae;genus.Mycobacterium;species.Mycobacterium_tuberculosis	99.94	0.0	4366269	4395	1006.5802175724858	yes	yes	no	no
1733.11141	Mycobacterium tuberculosis 13s314	99.4	98.9	Good	WGS	1773	4381872	4412	65.58131	Mycobacterium tuberculosis	1773;77643;1763;1762;85007;1760;201174;1783272;2;131567;1	super kingdom.Bacteria;phylum.Actinobacteria;class.Actinobacteria;order.Corynebacteriales;family.Mycobacteriaceae;genus.Mycobacterium;species.Mycobacterium_tuberculosis	99.94	0.03	4383187	4413	1006.801671934143	yes	yes	no	no
1733.11142	Mycobacterium tuberculosis 13s316	99.5	98.8	Good	WGS	1773	4391177	4451	65.56256	Mycobacterium tuberculosis	1773;77643;1763;1762;85007;1760;201174;1783272;2;131567;1	super kingdom.Bacteria;phylum.Actinobacteria;class.Actinobacteria;order.Corynebacteriales;family.Mycobacteriaceae;genus.Mycobacterium;species.Mycobacterium_tuberculosis	99.94	0.0	4393813	4454	1013.6981250681355	yes	yes	no	no
1733.11143	Mycobacterium tuberculosis 13s320	98.9	97	Good	WGS	1773	4402378	4577	65.40288	Mycobacterium tuberculosis	1773;77643;1763;1762;85007;1760;201174;1783272;2;131567;1	super kingdom.Bacteria;phylum.Actinobacteria;class.Actinobacteria;order.Corynebacteriales;family.Mycobacteriaceae;genus.Mycobacterium;species.Mycobacterium_tuberculosis	99.94	0.31	4391400	4566	1039.7595299904358	yes	yes	no	no
1733.11146	Mycobacterium tuberculosis 13s341	99.5	99.2	Good	WGS	1773	4371782	4364	65.56553	Mycobacterium tuberculosis	1773;77643;1763;1762;85007;1760;201174;1783272;2;131567;1	super kingdom.Bacteria;phylum.Actinobacteria;class.Actinobacteria;order.Corynebacteriales;family.Mycobacteriaceae;genus.Mycobacterium;species.Mycobacterium_tuberculosis	99.94	0.0	4374407	4367	998.3067419195335	yes	yes	no	no
1733.11147	Mycobacterium tuberculosis 13s339	99.3	98.5	Good	WGS	1773	4383583	4431	65.557556	Mycobacterium tuberculosis	1773;77643;1763;1762;85007;1760;201174;1783272;2;131567;1	super kingdom.Bacteria;phylum.Actinobacteria;class.Actinobacteria;order.Corynebacteriales;family.Mycobacteriaceae;genus.Mycobacterium;species.Mycobacterium_tuberculosis	99.94	0.07	4383145	4431	1010.9179595929407	yes	yes	no	no
1733.11148	Mycobacterium tuberculosis 13s344	98.8	96.2	Good	WGS	1773	4460941	4660	65.17901	Mycobacterium tuberculosis	1773;77643;1763;1762;85007;1760;201174;1783272;2;131567;1	super kingdom.Bacteria;phylum.Actinobacteria;class.Actinobacteria;order.Corynebacteriales;family.Mycobacteriaceae;genus.Mycobacterium;species.Mycobacterium_tuberculosis	99.78	1.07	4423343	4621	1044.6849814721581	yes	yes	no	no
1733.11149	Mycobacterium tuberculosis 13s345	99.4	98.4	Good	WGS	1773	4394379	4481	65.56066	Mycobacterium tuberculosis	1773;77643;1763;1762;85007;1760;201174;1783272;2;131567;1	super kingdom.Bacteria;phylum.Actinobacteria;class.Actinobacteria;order.Corynebacteriales;family.Mycobacteriaceae;genus.Mycobacterium;species.Mycobacterium_tuberculosis	99.94	0.11	4392183	4479	1019.766252908861	yes	yes	no	no
1733.11150	Mycobacterium tuberculosis 13s350	99.4	98.6	Good	WGS	1773	4384363	4471	65.519806	Mycobacterium tuberculosis	1773;77643;1763;1762;85007;1760;201174;1783272;2;131567;1	super kingdom.Bacteria;phylum.Actinobacteria;class.Actinobacteria;order.Corynebacteriales;family.Mycobacteriaceae;genus.Mycobacterium;species.Mycobacterium_tuberculosis	99.94	0.0	4386995	4474	1019.8324821432437	yes	yes	no	no
1733.11151	Mycobacterium tuberculosis 13s354	99.5	98.4	Good	WGS	1773	4365040	4416	65.53037	Mycobacterium tuberculosis	1773;77643;1763;1762;85007;1760;201174;1783272;2;131567;1	super kingdom.Bacteria;phylum.Actinobacteria;class.Actinobacteria;order.Corynebacteriales;family.Mycobacteriaceae;genus.Mycobacterium;species.Mycobacterium_tuberculosis	99.94	0.17	4360244	4411	1011.6406329554035	yes	yes	no	no
1733.11152	Mycobacterium tuberculosis 13s356	99.5	98.7	Good	WGS	1773	4417458	4507	65.4004	Mycobacterium tuberculosis	1773;77643;1763;1762;85007;1760;201174;1783272;2;131567;1	super kingdom.Bacteria;phylum.Actinobacteria;class.Actinobacteria;order.Corynebacteriales;family.Mycobacteriaceae;genus.Mycobacterium;species.Mycobacterium_tuberculosis	99.94	0.0	4420110	4510	1020.3365979579693	yes	yes	no	no
1733.11153	Mycobacterium tuberculosis 13s360	99.3	97.7	Good	WGS	1773	4423064	4577	65.52571	Mycobacterium tuberculosis	1773;77643;1763;1762;85007;1760;201174;1783272;2;131567;1	super kingdom.Bacteria;phylum.Actinobacteria;class.Actinobacteria;order.Corynebacteriales;family.Mycobacteriaceae;genus.Mycobacterium;species.Mycobacterium_tuberculosis	99.94	0.15	4419087	4573	1034.829140046349	yes	yes	no	no
1733.11154	Mycobacterium tuberculosis 13s365	99.5	98.6	Good	WGS	1773	4372249	4439	65.576	Mycobacterium tuberculosis	1773;77643;1763;1762;85007;1760;201174;1783272;2;131567;1	super kingdom.Bacteria;phylum.Actinobacteria;class.Actinobacteria;order.Corynebacteriales;family.Mycobacteriaceae;genus.Mycobacterium;species.Mycobacterium_tuberculosis	99.94	0.0	4374874	4442	1015.3435276078809	yes	yes	no	no
1733.11155	Mycobacterium tuberculosis 13s367	99.3	98.7	Good	WGS	1773	4426471	4482	65.38875	Mycobacterium tuberculosis	1773;77643;1763;1762;85007;1760;201174;1783272;2;131567;1	super kingdom.Bacteria;phylum.Actinobacteria;class.Actinobacteria;order.Corynebacteriales;family.Mycobacteriaceae;genus.Mycobacterium;species.Mycobacterium_tuberculosis	99.94	0.0	4429128	4485	1012.6146726850071	yes	yes	no	no
1733.11156	Mycobacterium tuberculosis 13s370	99.6	99	Good	WGS	1773	4392645	4464	65.600746	Mycobacterium tuberculosis	1773;77643;1763;1762;85007;1760;201174;1783272;2;131567;1	super kingdom.Bacteria;phylum.Actinobacteria;class.Actinobacteria;order.Corynebacteriales;family.Mycobacteriaceae;genus.Mycobacterium;species.Mycobacterium_tuberculosis	99.94	0.03	4393963	4465	1016.1669545237409	yes	yes	no	no
1733.11157	Mycobacterium tuberculosis 13s371	99.5	99.1	Good	WGS	1773	4387612	4426	65.5751	Mycobacterium tuberculosis	1773;77643;1763;1762;85007;1760;201174;1783272;2;131567;1	super kingdom.Bacteria;phylum.Actinobacteria;class.Actinobacteria;order.Corynebacteriales;family.Mycobacteriaceae;genus.Mycobacterium;species.Mycobacterium_tuberculosis	99.94	0.0	4390246	4429	1008.8272957825143	yes	yes	no	no
1733.11158	Mycobacterium tuberculosis 13s372	98.6	96.7	Good	WGS	1773	4462312	4687	65.42586	Mycobacterium tuberculosis	1773;77643;1763;1762;85007;1760;201174;1783272;2;131567;1	super kingdom.Bacteria;phylum.Actinobacteria;class.Actinobacteria;order.Corynebacteriales;family.Mycobacteriaceae;genus.Mycobacterium;species.Mycobacterium_tuberculosis	99.94	0.33	4450296	4674	1050.2672181805435	yes	yes	no	no
1733.11159	Mycobacterium tuberculosis 13s373	99.5	99	Good	WGS	1773	4382520	4388	65.5845	Mycobacterium tuberculosis	1773;77643;1763;1762;85007;1760;201174;1783272;2;131567;1	super kingdom.Bacteria;phylum.Actinobacteria;class.Actinobacteria;order.Corynebacteriales;family.Mycobacteriaceae;genus.Mycobacterium;species.Mycobacterium_tuberculosis	99.94	0.0	4385151	4391	1001.3338195195558	yes	yes	no	no
1733.11160	Mycobacterium tuberculosis 13s377	99.4	98.5	Good	WGS	1773	4404924	4471	65.57341	Mycobacterium tuberculosis	1773;77643;1763;1762;85007;1760;201174;1783272;2;131567;1	super kingdom.Bacteria;phylum.Actinobacteria;class.Actinobacteria;order.Corynebacteriales;family.Mycobacteriaceae;genus.Mycobacterium;species.Mycobacterium_tuberculosis	99.94	0.0	4407569	4474	1015.0720272331527	yes	yes	no	no
1733.11161	Mycobacterium tuberculosis 13s380	99.4	98.7	Good	WGS	1773	4404216	4493	65.57975	Mycobacterium tuberculosis	1773;77643;1763;1762;85007;1760;201174;1783272;2;131567;1	super kingdom.Bacteria;phylum.Actinobacteria;class.Actinobacteria;order.Corynebacteriales;family.Mycobacteriaceae;genus.Mycobacterium;species.Mycobacterium_tuberculosis	99.94	0.0	4406860	4496	1020.2275543130482	yes	yes	no	no
1733.11162	Mycobacterium tuberculosis 13s387	99.5	98.8	Good	WGS	1773	4401290	4481	65.58609	Mycobacterium tuberculosis	1773;77643;1763;1762;85007;1760;201174;1783272;2;131567;1	super kingdom.Bacteria;phylum.Actinobacteria;class.Actinobacteria;order.Corynebacteriales;family.Mycobacteriaceae;genus.Mycobacterium;species.Mycobacterium_tuberculosis	99.94	0.0	4403932	4484	1018.1810255017563	yes	yes	no	no
1733.11163	Mycobacterium tuberculosis 13s386	96	91.8	Good	WGS	1773	4515984	4985	65.54675	Mycobacterium tuberculosis	1773;77643;1763;1762;85007;1760;201174;1783272;2;131567;1	super kingdom.Bacteria;phylum.Actinobacteria;class.Actinobacteria;order.Corynebacteriales;family.Mycobacteriaceae;genus.Mycobacterium;species.Mycobacterium_tuberculosis	99.94	1.24	4463317	4927	1103.8875347639434	yes	yes	no	no
1733.11164	Mycobacterium tuberculosis 13s388	98.6	97.3	Good	WGS	1773	4432292	4595	65.57794	Mycobacterium tuberculosis	1773;77643;1763;1762;85007;1760;201174;1783272;2;131567;1	super kingdom.Bacteria;phylum.Actinobacteria;class.Actinobacteria;order.Corynebacteriales;family.Mycobacteriaceae;genus.Mycobacterium;species.Mycobacterium_tuberculosis	99.94	0.1	4430520	4593	1036.6728961837437	yes	yes	no	no
1733.11165	Mycobacterium tuberculosis 13s403	99.1	97.6	Good	WGS	1773	4435782	4647	65.55072	Mycobacterium tuberculosis	1773;77643;1763;1762;85007;1760;201174;1783272;2;131567;1	super kingdom.Bacteria;phylum.Actinobacteria;class.Actinobacteria;order.Corynebacteriales;family.Mycobacteriaceae;genus.Mycobacterium;species.Mycobacterium_tuberculosis	99.94	0.0	4438445	4650	1047.6642157332128	yes	yes	no	no
1733.11166	Mycobacterium tuberculosis 13s405	99.5	98.7	Good	WGS	1773	4401899	4468	65.58226	Mycobacterium tuberculosis	1773;77643;1763;1762;85007;1760;201174;1783272;2;131567;1	super kingdom.Bacteria;phylum.Actinobacteria;class.Actinobacteria;order.Corynebacteriales;family.Mycobacteriaceae;genus.Mycobacterium;species.Mycobacterium_tuberculosis	99.94	0.0	4404542	4471	1015.0885154461009	yes	yes	no	no
1733.11167	Mycobacterium tuberculosis 13s407	98.6	95.3	Good	WGS	1773	4470283	4760	65.38693	Mycobacterium tuberculosis	1773;77643;1763;1762;85007;1760;201174;1783272;2;131567;1	super kingdom.Bacteria;phylum.Actinobacteria;class.Actinobacteria;order.Corynebacteriales;family.Mycobacteriaceae;genus.Mycobacterium;species.Mycobacterium_tuberculosis	99.94	1.38	4412044	4698	1064.8125902642857	yes	yes	no	no
1733.11168	Mycobacterium tuberculosis 13s408	99.5	98.7	Good	WGS	1773	4384395	4422	65.585335	Mycobacterium tuberculosis	1773;77643;1763;1762;85007;1760;201174;1783272;2;131567;1	super kingdom.Bacteria;phylum.Actinobacteria;class.Actinobacteria;order.Corynebacteriales;family.Mycobacteriaceae;genus.Mycobacterium;species.Mycobacterium_tuberculosis	99.94	0.17	4379577	4417	1008.5448891525368	yes	yes	no	no
1733.11169	Mycobacterium tuberculosis 13s436	99.3	98.4	Good	WGS	1773	4369792	4409	65.54745	Mycobacterium tuberculosis	1773;77643;1763;1762;85007;1760;201174;1783272;2;131567;1	super kingdom.Bacteria;phylum.Actinobacteria;class.Actinobacteria;order.Corynebacteriales;family.Mycobacteriaceae;genus.Mycobacterium;species.Mycobacterium_tuberculosis	99.94	0.0	4372415	4412	1009.0533492360628	yes	yes	no	no
1733.11170	Mycobacterium tuberculosis 13s446	99.6	99	Good	WGS	1773	4400189	4454	65.56802	Mycobacterium tuberculosis	1773;77643;1763;1762;85007;1760;201174;1783272;2;131567;1	super kingdom.Bacteria;phylum.Actinobacteria;class.Actinobacteria;order.Corynebacteriales;family.Mycobacteriaceae;genus.Mycobacterium;species.Mycobacterium_tuberculosis	99.78	0.0	4409891	4464	1012.2699177825484	yes	yes	no	no
1733.11171	Mycobacterium tuberculosis 13s450	99.5	98.8	Good	WGS	1773	4392660	4433	65.58304	Mycobacterium tuberculosis	1773;77643;1763;1762;85007;1760;201174;1783272;2;131567;1	super kingdom.Bacteria;phylum.Actinobacteria;class.Actinobacteria;order.Corynebacteriales;family.Mycobacteriaceae;genus.Mycobacterium;species.Mycobacterium_tuberculosis	99.94	0.0	4395297	4436	1009.2605801155189	yes	yes	no	no
1733.11172	Mycobacterium tuberculosis 13s451	99.4	98.3	Good	WGS	1773	4369726	4419	65.58688	Mycobacterium tuberculosis	1773;77643;1763;1762;85007;1760;201174;1783272;2;131567;1	super kingdom.Bacteria;phylum.Actinobacteria;class.Actinobacteria;order.Corynebacteriales;family.Mycobacteriaceae;genus.Mycobacterium;species.Mycobacterium_tuberculosis	99.94	0.0	4372349	4422	1011.3556808937255	yes	yes	no	no
1733.11173	Mycobacterium tuberculosis 13s456	99.4	98.4	Good	WGS	1773	4354917	4422	65.53567	Mycobacterium tuberculosis	1773;77643;1763;1762;85007;1760;201174;1783272;2;131567;1	super kingdom.Bacteria;phylum.Actinobacteria;class.Actinobacteria;order.Corynebacteriales;family.Mycobacteriaceae;genus.Mycobacterium;species.Mycobacterium_tuberculosis	99.94	0.22	4347960	4415	1015.4187251032669	yes	yes	no	no
1733.11174	Mycobacterium tuberculosis 13s466	99.5	99	Good	WGS	1773	4393443	4438	65.5576	Mycobacterium tuberculosis	1773;77643;1763;1762;85007;1760;201174;1783272;2;131567;1	super kingdom.Bacteria;phylum.Actinobacteria;class.Actinobacteria;order.Corynebacteriales;family.Mycobacteriaceae;genus.Mycobacterium;species.Mycobacterium_tuberculosis	99.94	0.0	4396081	4441	1010.2179645916443	yes	yes	no	no
1733.11175	Mycobacterium tuberculosis 13s467	99.6	98.9	Good	WGS	1773	4398995	4415	65.529175	Mycobacterium tuberculosis	1773;77643;1763;1762;85007;1760;201174;1783272;2;131567;1	super kingdom.Bacteria;phylum.Actinobacteria;class.Actinobacteria;order.Corynebacteriales;family.Mycobacteriaceae;genus.Mycobacterium;species.Mycobacterium_tuberculosis	99.94	0.0	4401636	4418	1003.7177085974397	yes	yes	no	no
1733.11176	Mycobacterium tuberculosis 13s483	99.4	98.5	Good	WGS	1773	4557526	4589	64.4282	Mycobacterium tuberculosis	1773;77643;1763;1762;85007;1760;201174;1783272;2;131567;1	super kingdom.Bacteria;phylum.Actinobacteria;class.Actinobacteria;order.Corynebacteriales;family.Mycobacteriaceae;genus.Mycobacterium;species.Mycobacterium_tuberculosis	99.94	0.0	4560262	4592	1006.9596878424967	yes	yes	no	no
1733.11177	Mycobacterium tuberculosis 13s485	99.4	98.5	Good	WGS	1773	4402556	4445	65.5727	Mycobacterium tuberculosis	1773;77643;1763;1762;85007;1760;201174;1783272;2;131567;1	super kingdom.Bacteria;phylum.Actinobacteria;class.Actinobacteria;order.Corynebacteriales;family.Mycobacteriaceae;genus.Mycobacterium;species.Mycobacterium_tuberculosis	99.94	0.0	4405199	4448	1009.7160196395215	yes	yes	no	no
1733.11178	Mycobacterium tuberculosis 13s488	99.6	98.8	Good	WGS	1773	4400239	4470	65.58289	Mycobacterium tuberculosis	1773;77643;1763;1762;85007;1760;201174;1783272;2;131567;1	super kingdom.Bacteria;phylum.Actinobacteria;class.Actinobacteria;order.Corynebacteriales;family.Mycobacteriaceae;genus.Mycobacterium;species.Mycobacterium_tuberculosis	99.94	0.17	4395404	4465	1015.8338118634828	yes	yes	no	no
1733.11179	Mycobacterium tuberculosis 13s491	99.4	98.7	Good	WGS	1773	4383134	4434	65.591354	Mycobacterium tuberculosis	1773;77643;1763;1762;85007;1760;201174;1783272;2;131567;1	super kingdom.Bacteria;phylum.Actinobacteria;class.Actinobacteria;order.Corynebacteriales;family.Mycobacteriaceae;genus.Mycobacterium;species.Mycobacterium_tuberculosis	99.94	0.0	4385765	4437	1011.6821124706864	yes	yes	no	no
1733.11180	Mycobacterium tuberculosis 13s498	99.5	98.7	Good	WGS	1773	4371882	4411	65.56654	Mycobacterium tuberculosis	1773;77643;1763;1762;85007;1760;201174;1783272;2;131567;1	super kingdom.Bacteria;phylum.Actinobacteria;class.Actinobacteria;order.Corynebacteriales;family.Mycobacteriaceae;genus.Mycobacterium;species.Mycobacterium_tuberculosis	99.61	0.0	4388999	4428	1008.8860808580727	yes	yes	no	no
1733.11181	Mycobacterium tuberculosis 13s499	99.3	98.2	Good	WGS	1773	4409156	4507	65.575615	Mycobacterium tuberculosis	1773;77643;1763;1762;85007;1760;201174;1783272;2;131567;1	super kingdom.Bacteria;phylum.Actinobacteria;class.Actinobacteria;order.Corynebacteriales;family.Mycobacteriaceae;genus.Mycobacterium;species.Mycobacterium_tuberculosis	99.94	0.0	4411803	4510	1022.2577934690194	yes	yes	no	no
1733.11182	Mycobacterium tuberculosis 13s500	99.3	98.7	Good	WGS	1773	4408425	4461	65.47141	Mycobacterium tuberculosis	1773;77643;1763;1762;85007;1760;201174;1783272;2;131567;1	super kingdom.Bacteria;phylum.Actinobacteria;class.Actinobacteria;order.Corynebacteriales;family.Mycobacteriaceae;genus.Mycobacterium;species.Mycobacterium_tuberculosis	99.94	0.0	4411072	4464	1011.9988973201978	yes	yes	no	no
1733.11183	Mycobacterium tuberculosis 13s501	99.5	98.8	Good	WGS	1773	4404806	4463	65.58146	Mycobacterium tuberculosis	1773;77643;1763;1762;85007;1760;201174;1783272;2;131567;1	super kingdom.Bacteria;phylum.Actinobacteria;class.Actinobacteria;order.Corynebacteriales;family.Mycobacteriaceae;genus.Mycobacterium;species.Mycobacterium_tuberculosis	99.94	0.07	4404366	4463	1013.3126992625046	yes	yes	no	no
1733.11184	Mycobacterium tuberculosis 13s502	99.5	98.7	Good	WGS	1773	4387034	4456	65.58773	Mycobacterium tuberculosis	1773;77643;1763;1762;85007;1760;201174;1783272;2;131567;1	super kingdom.Bacteria;phylum.Actinobacteria;class.Actinobacteria;order.Corynebacteriales;family.Mycobacteriaceae;genus.Mycobacterium;species.Mycobacterium_tuberculosis	99.94	0.11	4384842	4454	1015.7720620264082	yes	yes	no	no
1733.11185	Mycobacterium tuberculosis 13s503	99.5	99	Good	WGS	1773	4372833	4377	65.59747	Mycobacterium tuberculosis	1773;77643;1763;1762;85007;1760;201174;1783272;2;131567;1	super kingdom.Bacteria;phylum.Actinobacteria;class.Actinobacteria;order.Corynebacteriales;family.Mycobacteriaceae;genus.Mycobacterium;species.Mycobacterium_tuberculosis	99.94	0.0	4375458	4380	1001.0380627582301	yes	yes	no	no
1733.11186	Mycobacterium tuberculosis 14s003	98.4	96.4	Good	WGS	1773	4447096	4697	65.5721	Mycobacterium tuberculosis	1773;77643;1763;1762;85007;1760;201174;1783272;2;131567;1	super kingdom.Bacteria;phylum.Actinobacteria;class.Actinobacteria;order.Corynebacteriales;family.Mycobacteriaceae;genus.Mycobacterium;species.Mycobacterium_tuberculosis	99.94	0.71	4418377	4667	1056.2702096267476	yes	yes	no	no
1733.11187	Mycobacterium tuberculosis 14s004	99.4	98.7	Good	WGS	1773	4381738	4428	65.60792	Mycobacterium tuberculosis	1773;77643;1763;1762;85007;1760;201174;1783272;2;131567;1	super kingdom.Bacteria;phylum.Actinobacteria;class.Actinobacteria;order.Corynebacteriales;family.Mycobacteriaceae;genus.Mycobacterium;species.Mycobacterium_tuberculosis	99.94	0.17	4376923	4423	1010.5272585329923	yes	yes	no	no
1733.11188	Mycobacterium tuberculosis 14s007	99.5	98.8	Good	WGS	1773	4400803	4473	65.589714	Mycobacterium tuberculosis	1773;77643;1763;1762;85007;1760;201174;1783272;2;131567;1	super kingdom.Bacteria;phylum.Actinobacteria;class.Actinobacteria;order.Corynebacteriales;family.Mycobacteriaceae;genus.Mycobacterium;species.Mycobacterium_tuberculosis	99.94	0.0	4403445	4476	1016.4768720853787	yes	yes	no	no
1733.11189	Mycobacterium tuberculosis 14s008	99.5	99	Good	WGS	1773	4386868	4429	65.60571	Mycobacterium tuberculosis	1773;77643;1763;1762;85007;1760;201174;1783272;2;131567;1	super kingdom.Bacteria;phylum.Actinobacteria;class.Actinobacteria;order.Corynebacteriales;family.Mycobacteriaceae;genus.Mycobacterium;species.Mycobacterium_tuberculosis	99.94	0.0	4389502	4432	1009.681736105827	yes	yes	no	no
1733.11190	Mycobacterium tuberculosis 14s012	99.5	98.6	Good	WGS	1773	4407216	4468	65.584305	Mycobacterium tuberculosis	1773;77643;1763;1762;85007;1760;201174;1783272;2;131567;1	super kingdom.Bacteria;phylum.Actinobacteria;class.Actinobacteria;order.Corynebacteriales;family.Mycobacteriaceae;genus.Mycobacterium;species.Mycobacterium_tuberculosis	99.94	0.0	4409862	4471	1013.863925900629	yes	yes	no	no
1733.11191	Mycobacterium tuberculosis 14s016	99.4	98.6	Good	WGS	1773	4395740	4491	65.591415	Mycobacterium tuberculosis	1773;77643;1763;1762;85007;1760;201174;1783272;2;131567;1	super kingdom.Bacteria;phylum.Actinobacteria;class.Actinobacteria;order.Corynebacteriales;family.Mycobacteriaceae;genus.Mycobacterium;species.Mycobacterium_tuberculosis	99.94	0.1	4393982	4489	1021.6245765230717	yes	yes	no	no
1733.11192	Mycobacterium tuberculosis 14s017	99.5	98.7	Good	WGS	1773	4397552	4446	65.58101	Mycobacterium tuberculosis	1773;77643;1763;1762;85007;1760;201174;1783272;2;131567;1	super kingdom.Bacteria;phylum.Actinobacteria;class.Actinobacteria;order.Corynebacteriales;family.Mycobacteriaceae;genus.Mycobacterium;species.Mycobacterium_tuberculosis	99.94	0.0	4400192	4449	1011.0922432475674	yes	yes	no	no
1733.11193	Mycobacterium tuberculosis 14s026	99.3	98.2	Good	WGS	1773	4416136	4500	65.56805	Mycobacterium tuberculosis	1773;77643;1763;1762;85007;1760;201174;1783272;2;131567;1	super kingdom.Bacteria;phylum.Actinobacteria;class.Actinobacteria;order.Corynebacteriales;family.Mycobacteriaceae;genus.Mycobacterium;species.Mycobacterium_tuberculosis	99.94	0.07	4415694	4500	1019.0923555844222	yes	yes	no	no
1733.11194	Mycobacterium tuberculosis 14s036	99.3	98.7	Good	WGS	1773	4384918	4452	65.60009	Mycobacterium tuberculosis	1773;77643;1763;1762;85007;1760;201174;1783272;2;131567;1	super kingdom.Bacteria;phylum.Actinobacteria;class.Actinobacteria;order.Corynebacteriales;family.Mycobacteriaceae;genus.Mycobacterium;species.Mycobacterium_tuberculosis	99.94	0.33	4373111	4440	1015.2955184535676	yes	yes	no	no
1733.11195	Mycobacterium tuberculosis 14s037	99.4	98.8	Good	WGS	1773	4397158	4469	65.56492	Mycobacterium tuberculosis	1773;77643;1763;1762;85007;1760;201174;1783272;2;131567;1	super kingdom.Bacteria;phylum.Actinobacteria;class.Actinobacteria;order.Corynebacteriales;family.Mycobacteriaceae;genus.Mycobacterium;species.Mycobacterium_tuberculosis	99.94	0.0	4399798	4472	1016.4102988364466	yes	yes	no	no
1733.11196	Mycobacterium tuberculosis 14s041	99.5	98.9	Good	WGS	1773	4390239	4444	65.58288	Mycobacterium tuberculosis	1773;77643;1763;1762;85007;1760;201174;1783272;2;131567;1	super kingdom.Bacteria;phylum.Actinobacteria;class.Actinobacteria;order.Corynebacteriales;family.Mycobacteriaceae;genus.Mycobacterium;species.Mycobacterium_tuberculosis	99.94	0.46	4372748	4426	1012.1781543322415	yes	yes	no	no
1733.11197	Mycobacterium tuberculosis 14s038	99.1	97.7	Good	WGS	1773	4390703	4489	65.57073	Mycobacterium tuberculosis	1773;77643;1763;1762;85007;1760;201174;1783272;2;131567;1	super kingdom.Bacteria;phylum.Actinobacteria;class.Actinobacteria;order.Corynebacteriales;family.Mycobacteriaceae;genus.Mycobacterium;species.Mycobacterium_tuberculosis	99.94	0.0	4393339	4492	1022.4569513074225	yes	yes	no	no
1733.11198	Mycobacterium tuberculosis 14s046	99.5	98.8	Good	WGS	1773	4365018	4397	65.58498	Mycobacterium tuberculosis	1773;77643;1763;1762;85007;1760;201174;1783272;2;131567;1	super kingdom.Bacteria;phylum.Actinobacteria;class.Actinobacteria;order.Corynebacteriales;family.Mycobacteriaceae;genus.Mycobacterium;species.Mycobacterium_tuberculosis	99.94	0.0	4367639	4400	1007.4092661962219	yes	yes	no	no
1733.11199	Mycobacterium tuberculosis 14s051	99.4	99	Good	WGS	1773	4379215	4382	65.56557	Mycobacterium tuberculosis	1773;77643;1763;1762;85007;1760;201174;1783272;2;131567;1	super kingdom.Bacteria;phylum.Actinobacteria;class.Actinobacteria;order.Corynebacteriales;family.Mycobacteriaceae;genus.Mycobacterium;species.Mycobacterium_tuberculosis	99.94	0.0	4381844	4385	1000.72024471889	yes	yes	no	no
1733.11200	Mycobacterium tuberculosis 14s058	99.5	98.4	Good	WGS	1773	4416948	4500	65.54297	Mycobacterium tuberculosis	1773;77643;1763;1762;85007;1760;201174;1783272;2;131567;1	super kingdom.Bacteria;phylum.Actinobacteria;class.Actinobacteria;order.Corynebacteriales;family.Mycobacteriaceae;genus.Mycobacterium;species.Mycobacterium_tuberculosis	99.94	0.33	4405054	4488	1018.8297351178895	yes	yes	no	no
1733.11201	Mycobacterium tuberculosis 14s060	99.3	98.2	Good	WGS	1773	4364635	4431	65.547226	Mycobacterium tuberculosis	1773;77643;1763;1762;85007;1760;201174;1783272;2;131567;1	super kingdom.Bacteria;phylum.Actinobacteria;class.Actinobacteria;order.Corynebacteriales;family.Mycobacteriaceae;genus.Mycobacterium;species.Mycobacterium_tuberculosis	99.94	0.17	4359839	4426	1015.1751016493959	yes	yes	no	no
1733.11202	Mycobacterium tuberculosis 14s063	98.7	96.7	Good	WGS	1773	4448676	4649	65.47757	Mycobacterium tuberculosis	1773;77643;1763;1762;85007;1760;201174;1783272;2;131567;1	super kingdom.Bacteria;phylum.Actinobacteria;class.Actinobacteria;order.Corynebacteriales;family.Mycobacteriaceae;genus.Mycobacterium;species.Mycobacterium_tuberculosis	99.94	0.61	4424342	4624	1045.1271624119472	yes	yes	no	no
1733.11203	Mycobacterium tuberculosis 14s064	98.9	98	Good	WGS	1773	4375536	4457	65.542915	Mycobacterium tuberculosis	1773;77643;1763;1762;85007;1760;201174;1783272;2;131567;1	super kingdom.Bacteria;phylum.Actinobacteria;class.Actinobacteria;order.Corynebacteriales;family.Mycobacteriaceae;genus.Mycobacterium;species.Mycobacterium_tuberculosis	99.94	0.07	4375098	4457	1018.7200378140101	yes	yes	no	no
1733.11204	Mycobacterium tuberculosis 14s065	99.3	98.2	Good	WGS	1773	4425774	4562	65.5362	Mycobacterium tuberculosis	1773;77643;1763;1762;85007;1760;201174;1783272;2;131567;1	super kingdom.Bacteria;phylum.Actinobacteria;class.Actinobacteria;order.Corynebacteriales;family.Mycobacteriaceae;genus.Mycobacterium;species.Mycobacterium_tuberculosis	99.94	0.0	4428431	4565	1030.8391391894784	yes	yes	no	no
1733.11205	Mycobacterium tuberculosis 14s066	99.5	99	Good	WGS	1773	4365576	4407	65.57608	Mycobacterium tuberculosis	1773;77643;1763;1762;85007;1760;201174;1783272;2;131567;1	super kingdom.Bacteria;phylum.Actinobacteria;class.Actinobacteria;order.Corynebacteriales;family.Mycobacteriaceae;genus.Mycobacterium;species.Mycobacterium_tuberculosis	99.94	0.0	4368197	4410	1009.5698522754354	yes	yes	no	no
1733.11206	Mycobacterium tuberculosis 14s068	98.8	96.2	Good	WGS	1773	4480808	4713	64.98573	Mycobacterium tuberculosis	1773;77643;1763;1762;85007;1760;201174;1783272;2;131567;1	super kingdom.Bacteria;phylum.Actinobacteria;class.Actinobacteria;order.Corynebacteriales;family.Mycobacteriaceae;genus.Mycobacterium;species.Mycobacterium_tuberculosis	99.94	0.28	4470972	4703	1051.8965450913136	yes	yes	no	no
1733.11207	Mycobacterium tuberculosis 14s069	99.3	97	Good	WGS	1773	4466133	4575	65.56791	Mycobacterium tuberculosis	1773;77643;1763;1762;85007;1760;201174;1783272;2;131567;1	super kingdom.Bacteria;phylum.Actinobacteria;class.Actinobacteria;order.Corynebacteriales;family.Mycobacteriaceae;genus.Mycobacterium;species.Mycobacterium_tuberculosis	99.94	2.61	4355078	4461	1024.3214932086175	yes	yes	no	no
1733.11208	Mycobacterium tuberculosis 14s071	99.6	99.1	Good	WGS	1773	4379463	4375	65.58311	Mycobacterium tuberculosis	1773;77643;1763;1762;85007;1760;201174;1783272;2;131567;1	super kingdom.Bacteria;phylum.Actinobacteria;class.Actinobacteria;order.Corynebacteriales;family.Mycobacteriaceae;genus.Mycobacterium;species.Mycobacterium_tuberculosis	99.94	0.0	4382092	4378	999.066199431687	yes	yes	no	no
1733.11209	Mycobacterium tuberculosis 14s076	99.4	97.3	Good	WGS	1773	4405025	4479	65.54172	Mycobacterium tuberculosis	1773;77643;1763;1762;85007;1760;201174;1783272;2;131567;1	super kingdom.Bacteria;phylum.Actinobacteria;class.Actinobacteria;order.Corynebacteriales;family.Mycobacteriaceae;genus.Mycobacterium;species.Mycobacterium_tuberculosis	99.94	0.36	4391849	4466	1016.8837771972578	yes	yes	no	no
1733.11210	Mycobacterium tuberculosis 14s081	98.2	96.7	Good	WGS	1773	4457597	4664	65.481064	Mycobacterium tuberculosis	1773;77643;1763;1762;85007;1760;201174;1783272;2;131567;1	super kingdom.Bacteria;phylum.Actinobacteria;class.Actinobacteria;order.Corynebacteriales;family.Mycobacteriaceae;genus.Mycobacterium;species.Mycobacterium_tuberculosis	99.94	0.28	4447812	4654	1046.3571751683749	yes	yes	no	no
1733.11211	Mycobacterium tuberculosis 14s086r	99.5	98.7	Good	WGS	1773	4371492	4427	65.57626	Mycobacterium tuberculosis	1773;77643;1763;1762;85007;1760;201174;1783272;2;131567;1	super kingdom.Bacteria;phylum.Actinobacteria;class.Actinobacteria;order.Corynebacteriales;family.Mycobacteriaceae;genus.Mycobacterium;species.Mycobacterium_tuberculosis	99.94	0.0	4374116	4430	1012.7760672099231	yes	yes	no	no
1733.11212	Mycobacterium tuberculosis 14s091	99.4	98.2	Good	WGS	1773	4396834	4472	65.57714	Mycobacterium tuberculosis	1773;77643;1763;1762;85007;1760;201174;1783272;2;131567;1	super kingdom.Bacteria;phylum.Actinobacteria;class.Actinobacteria;order.Corynebacteriales;family.Mycobacteriaceae;genus.Mycobacterium;species.Mycobacterium_tuberculosis	99.83	0.47	4383683	4459	1017.1812149738018	yes	yes	no	no
1733.11215	Mycobacterium tuberculosis 14s113	99.2	98.2	Good	WGS	1773	4405449	4472	65.57284	Mycobacterium tuberculosis	1773;77643;1763;1762;85007;1760;201174;1783272;2;131567;1	super kingdom.Bacteria;phylum.Actinobacteria;class.Actinobacteria;order.Corynebacteriales;family.Mycobacteriaceae;genus.Mycobacterium;species.Mycobacterium_tuberculosis	99.94	0.08	4404568	4471	1015.0825234165983	yes	yes	no	no
1733.11216	Mycobacterium tuberculosis 14s116	99.3	98.6	Good	WGS	1773	4389611	4416	65.5598	Mycobacterium tuberculosis	1773;77643;1763;1762;85007;1760;201174;1783272;2;131567;1	super kingdom.Bacteria;phylum.Actinobacteria;class.Actinobacteria;order.Corynebacteriales;family.Mycobacteriaceae;genus.Mycobacterium;species.Mycobacterium_tuberculosis	99.94	0.0	4392246	4419	1006.091188881497	yes	yes	no	no
1733.11217	Mycobacterium tuberculosis 14s117	99.5	98.6	Good	WGS	1773	4397462	4469	65.57146	Mycobacterium tuberculosis	1773;77643;1763;1762;85007;1760;201174;1783272;2;131567;1	super kingdom.Bacteria;phylum.Actinobacteria;class.Actinobacteria;order.Corynebacteriales;family.Mycobacteriaceae;genus.Mycobacterium;species.Mycobacterium_tuberculosis	99.94	0.04	4398342	4470	1016.2920482309015	yes	yes	no	no
1733.11219	Mycobacterium tuberculosis 14s129	98.9	96.6	Good	WGS	1773	4419072	4598	65.45087	Mycobacterium tuberculosis	1773;77643;1763;1762;85007;1760;201174;1783272;2;131567;1	super kingdom.Bacteria;phylum.Actinobacteria;class.Actinobacteria;order.Corynebacteriales;family.Mycobacteriaceae;genus.Mycobacterium;species.Mycobacterium_tuberculosis	99.94	0.0	4421725	4601	1040.544131532377	yes	yes	no	no
1733.11220	Mycobacterium tuberculosis 14s131	99.2	98.4	Good	WGS	1773	4405676	4501	65.53367	Mycobacterium tuberculosis	1773;77643;1763;1762;85007;1760;201174;1783272;2;131567;1	super kingdom.Bacteria;phylum.Actinobacteria;class.Actinobacteria;order.Corynebacteriales;family.Mycobacteriaceae;genus.Mycobacterium;species.Mycobacterium_tuberculosis	99.94	0.0	4408321	4504	1021.704181705461	yes	yes	no	no
1733.11221	Mycobacterium tuberculosis 14s132	98.8	96	Good	WGS	1773	4413931	4689	65.54846	Mycobacterium tuberculosis	1773;77643;1763;1762;85007;1760;201174;1783272;2;131567;1	super kingdom.Bacteria;phylum.Actinobacteria;class.Actinobacteria;order.Corynebacteriales;family.Mycobacteriaceae;genus.Mycobacterium;species.Mycobacterium_tuberculosis	99.61	1.04	4385426	4659	1062.3825370670945	yes	yes	no	no
1733.11223	Mycobacterium tuberculosis 14s134	99.4	98.4	Good	WGS	1773	4403118	4451	65.57607	Mycobacterium tuberculosis	1773;77643;1763;1762;85007;1760;201174;1783272;2;131567;1	super kingdom.Bacteria;phylum.Actinobacteria;class.Actinobacteria;order.Corynebacteriales;family.Mycobacteriaceae;genus.Mycobacterium;species.Mycobacterium_tuberculosis	99.94	0.0	4405761	4454	1010.9490732702023	yes	yes	no	no
1733.11224	Mycobacterium tuberculosis 14s144	99.5	98.7	Good	WGS	1773	4359302	4415	65.55857	Mycobacterium tuberculosis	1773;77643;1763;1762;85007;1760;201174;1783272;2;131567;1	super kingdom.Bacteria;phylum.Actinobacteria;class.Actinobacteria;order.Corynebacteriales;family.Mycobacteriaceae;genus.Mycobacterium;species.Mycobacterium_tuberculosis	99.94	0.0	4361919	4418	1012.8569558490196	yes	yes	no	no
1733.11225	Mycobacterium tuberculosis 14s145	99.5	98.9	Good	WGS	1773	4400835	4454	65.57383	Mycobacterium tuberculosis	1773;77643;1763;1762;85007;1760;201174;1783272;2;131567;1	super kingdom.Bacteria;phylum.Actinobacteria;class.Actinobacteria;order.Corynebacteriales;family.Mycobacteriaceae;genus.Mycobacterium;species.Mycobacterium_tuberculosis	99.94	0.0	4403477	4457	1012.1547131959586	yes	yes	no	no
1733.11226	Mycobacterium tuberculosis 14s147			Good	WGS	1773	4375078	4396	65.587975	Mycobacterium tuberculosis	1773;77643;1763;1762;85007;1760;201174;1783272;2;131567;1	super kingdom.Bacteria;phylum.Actinobacteria;class.Actinobacteria;order.Corynebacteriales;family.Mycobacteriaceae;genus.Mycobacterium;species.Mycobacterium_tuberculosis	99.94	0.0	4377705	4399	1004.864420969435	yes	yes	no	no
1733.11227	Mycobacterium tuberculosis 14s156	99.5	98.8	Good	WGS	1773	4372323	4416	65.55103	Mycobacterium tuberculosis	1773;77643;1763;1762;85007;1760;201174;1783272;2;131567;1	super kingdom.Bacteria;phylum.Actinobacteria;class.Actinobacteria;order.Corynebacteriales;family.Mycobacteriaceae;genus.Mycobacterium;species.Mycobacterium_tuberculosis	99.94	0.0	4374948	4419	1010.0691482504479	yes	yes	no	no
1733.11228	Mycobacterium tuberculosis 14s162	99.5	99	Good	WGS	1773	4388509	4420	65.57724	Mycobacterium tuberculosis	1773;77643;1763;1762;85007;1760;201174;1783272;2;131567;1	super kingdom.Bacteria;phylum.Actinobacteria;class.Actinobacteria;order.Corynebacteriales;family.Mycobacteriaceae;genus.Mycobacterium;species.Mycobacterium_tuberculosis	99.94	0.0	4391144	4423	1007.2546015343609	yes	yes	no	no
1733.11229	Mycobacterium tuberculosis 14s163	99.5	98.7	Good	WGS	1773	4367423	4393	65.56076	Mycobacterium tuberculosis	1773;77643;1763;1762;85007;1760;201174;1783272;2;131567;1	super kingdom.Bacteria;phylum.Actinobacteria;class.Actinobacteria;order.Corynebacteriales;family.Mycobacteriaceae;genus.Mycobacterium;species.Mycobacterium_tuberculosis	99.94	0.0	4370045	4396	1005.9392981079142	yes	yes	no	no
1733.11230	Mycobacterium tuberculosis 14s164	99.4	98.1	Good	WGS	1773	4556286	4628	64.57328	Mycobacterium tuberculosis	1773;77643;1763;1762;85007;1760;201174;1783272;2;131567;1	super kingdom.Bacteria;phylum.Actinobacteria;class.Actinobacteria;order.Corynebacteriales;family.Mycobacteriaceae;genus.Mycobacterium;species.Mycobacterium_tuberculosis	99.94	0.11	4554009	4626	1015.8082691536182	yes	yes	no	no
1733.11231	Mycobacterium tuberculosis 14s165	99.5	99	Good	WGS	1773	4378230	4408	65.58646	Mycobacterium tuberculosis	1773;77643;1763;1762;85007;1760;201174;1783272;2;131567;1	super kingdom.Bacteria;phylum.Actinobacteria;class.Actinobacteria;order.Corynebacteriales;family.Mycobacteriaceae;genus.Mycobacterium;species.Mycobacterium_tuberculosis	99.94	0.0	4380859	4411	1006.8801575216185	yes	yes	no	no
1733.11232	Mycobacterium tuberculosis 14s166	99.5	98.7	Good	WGS	1773	4400915	4442	65.584496	Mycobacterium tuberculosis	1773;77643;1763;1762;85007;1760;201174;1783272;2;131567;1	super kingdom.Bacteria;phylum.Actinobacteria;class.Actinobacteria;order.Corynebacteriales;family.Mycobacteriaceae;genus.Mycobacterium;species.Mycobacterium_tuberculosis	99.94	0.17	4396079	4437	1009.3085224355614	yes	yes	no	no
1733.11233	Mycobacterium tuberculosis 14s169	99.6	99	Good	WGS	1773	4422705	4510	65.530846	Mycobacterium tuberculosis	1773;77643;1763;1762;85007;1760;201174;1783272;2;131567;1	super kingdom.Bacteria;phylum.Actinobacteria;class.Actinobacteria;order.Corynebacteriales;family.Mycobacteriaceae;genus.Mycobacterium;species.Mycobacterium_tuberculosis	99.94	0.0	4425360	4513	1019.8040385414972	yes	yes	no	no
1733.11234	Mycobacterium tuberculosis 14s174	99.5	99.3	Good	WGS	1773	4377838	4389	65.57666	Mycobacterium tuberculosis	1773;77643;1763;1762;85007;1760;201174;1783272;2;131567;1	super kingdom.Bacteria;phylum.Actinobacteria;class.Actinobacteria;order.Corynebacteriales;family.Mycobacteriaceae;genus.Mycobacterium;species.Mycobacterium_tuberculosis	99.94	0.0	4380466	4392	1002.6330531957102	yes	yes	no	no
1733.11235	Mycobacterium tuberculosis 14s178	99.2	98.5	Good	WGS	1773	4384496	4430	65.567055	Mycobacterium tuberculosis	1773;77643;1763;1762;85007;1760;201174;1783272;2;131567;1	super kingdom.Bacteria;phylum.Actinobacteria;class.Actinobacteria;order.Corynebacteriales;family.Mycobacteriaceae;genus.Mycobacterium;species.Mycobacterium_tuberculosis	99.94	0.08	4383619	4429	1010.3524051702486	yes	yes	no	no
1733.11236	Mycobacterium tuberculosis 14s181	99.5	98.7	Good	WGS	1773	4374639	4431	65.56861	Mycobacterium tuberculosis	1773;77643;1763;1762;85007;1760;201174;1783272;2;131567;1	super kingdom.Bacteria;phylum.Actinobacteria;class.Actinobacteria;order.Corynebacteriales;family.Mycobacteriaceae;genus.Mycobacterium;species.Mycobacterium_tuberculosis	99.94	0.11	4372453	4429	1012.9325575369248	yes	yes	no	no
1733.11237	Mycobacterium tuberculosis 14s190	99.3	98.2	Good	WGS	1773	4370166	4409	65.57659	Mycobacterium tuberculosis	1773;77643;1763;1762;85007;1760;201174;1783272;2;131567;1	super kingdom.Bacteria;phylum.Actinobacteria;class.Actinobacteria;order.Corynebacteriales;family.Mycobacteriaceae;genus.Mycobacterium;species.Mycobacterium_tuberculosis	99.94	0.0	4372790	4412	1008.966815236954	yes	yes	no	no
1733.11238	Mycobacterium tuberculosis 14s192	99.5	98.8	Good	WGS	1773	4402887	4469	65.57525	Mycobacterium tuberculosis	1773;77643;1763;1762;85007;1760;201174;1783272;2;131567;1	super kingdom.Bacteria;phylum.Actinobacteria;class.Actinobacteria;order.Corynebacteriales;family.Mycobacteriaceae;genus.Mycobacterium;species.Mycobacterium_tuberculosis	99.94	0.33	4391031	4457	1015.0235787449461	yes	yes	no	no
1733.11240	Mycobacterium tuberculosis 14s200	99.5	98.6	Good	WGS	1773	4400581	4459	65.57893	Mycobacterium tuberculosis	1773;77643;1763;1762;85007;1760;201174;1783272;2;131567;1	super kingdom.Bacteria;phylum.Actinobacteria;class.Actinobacteria;order.Corynebacteriales;family.Mycobacteriaceae;genus.Mycobacterium;species.Mycobacterium_tuberculosis	99.94	0.0	4403223	4462	1013.3486312185415	yes	yes	no	no
1733.11241	Mycobacterium tuberculosis 14s201	99.5	99	Good	WGS	1773	4382418	4407	65.59271	Mycobacterium tuberculosis	1773;77643;1763;1762;85007;1760;201174;1783272;2;131567;1	super kingdom.Bacteria;phylum.Actinobacteria;class.Actinobacteria;order.Corynebacteriales;family.Mycobacteriaceae;genus.Mycobacterium;species.Mycobacterium_tuberculosis	99.94	0.0	4385049	4410	1005.6900162347102	yes	yes	no	no
1733.11242	Mycobacterium tuberculosis 14s202	99.5	98.7	Good	WGS	1773	4378738	4408	65.584465	Mycobacterium tuberculosis	1773;77643;1763;1762;85007;1760;201174;1783272;2;131567;1	super kingdom.Bacteria;phylum.Actinobacteria;class.Actinobacteria;order.Corynebacteriales;family.Mycobacteriaceae;genus.Mycobacterium;species.Mycobacterium_tuberculosis	99.94	0.0	4381367	4411	1006.7634142494798	yes	yes	no	no
1733.11243	Mycobacterium tuberculosis 14s203	99.4	98.9	Good	WGS	1773	4381142	4399	65.5732	Mycobacterium tuberculosis	1773;77643;1763;1762;85007;1760;201174;1783272;2;131567;1	super kingdom.Bacteria;phylum.Actinobacteria;class.Actinobacteria;order.Corynebacteriales;family.Mycobacteriaceae;genus.Mycobacterium;species.Mycobacterium_tuberculosis	99.94	0.0	4383772	4402	1004.1580629649536	yes	yes	no	no
1733.11244	Mycobacterium tuberculosis 14s204	99.3	98.4	Good	WGS	1773	4415296	4469	65.46537	Mycobacterium tuberculosis	1773;77643;1763;1762;85007;1760;201174;1783272;2;131567;1	super kingdom.Bacteria;phylum.Actinobacteria;class.Actinobacteria;order.Corynebacteriales;family.Mycobacteriaceae;genus.Mycobacterium;species.Mycobacterium_tuberculosis	99.94	0.33	4403407	4457	1012.1708031985232	yes	yes	no	no
1733.11245	Mycobacterium tuberculosis 14s205	99.5	98.7	Good	WGS	1773	4403994	4466	65.56916	Mycobacterium tuberculosis	1773;77643;1763;1762;85007;1760;201174;1783272;2;131567;1	super kingdom.Bacteria;phylum.Actinobacteria;class.Actinobacteria;order.Corynebacteriales;family.Mycobacteriaceae;genus.Mycobacterium;species.Mycobacterium_tuberculosis	99.94	0.0	4406638	4469	1014.1518318500407	yes	yes	no	no
1733.11246	Mycobacterium tuberculosis 14s207	99.5	98.8	Good	WGS	1773	4395755	4457	65.53698	Mycobacterium tuberculosis	1773;77643;1763;1762;85007;1760;201174;1783272;2;131567;1	super kingdom.Bacteria;phylum.Actinobacteria;class.Actinobacteria;order.Corynebacteriales;family.Mycobacteriaceae;genus.Mycobacterium;species.Mycobacterium_tuberculosis	99.9	0.0	4400155	4461	1013.8279219709306	yes	yes	no	no
1733.11247	Mycobacterium tuberculosis 14s213	99.5	99.2	Good	WGS	1773	4393925	4430	65.56801	Mycobacterium tuberculosis	1773;77643;1763;1762;85007;1760;201174;1783272;2;131567;1	super kingdom.Bacteria;phylum.Actinobacteria;class.Actinobacteria;order.Corynebacteriales;family.Mycobacteriaceae;genus.Mycobacterium;species.Mycobacterium_tuberculosis	99.94	0.0	4396563	4433	1008.2876101172667	yes	yes	no	no
1733.11248	Mycobacterium tuberculosis 14s214	99.5	98.8	Good	WGS	1773	4343614	4401	65.52992	Mycobacterium tuberculosis	1773;77643;1763;1762;85007;1760;201174;1783272;2;131567;1	super kingdom.Bacteria;phylum.Actinobacteria;class.Actinobacteria;order.Corynebacteriales;family.Mycobacteriaceae;genus.Mycobacterium;species.Mycobacterium_tuberculosis	99.94	0.0	4346222	4404	1013.2938446310383	yes	yes	no	no
1733.11249	Mycobacterium tuberculosis 14s218	99.5	99.1	Good	WGS	1773	4369944	4358	65.5999	Mycobacterium tuberculosis	1773;77643;1763;1762;85007;1760;201174;1783272;2;131567;1	super kingdom.Bacteria;phylum.Actinobacteria;class.Actinobacteria;order.Corynebacteriales;family.Mycobacteriaceae;genus.Mycobacterium;species.Mycobacterium_tuberculosis	99.94	0.0	4372568	4361	997.354415071418	yes	yes	no	no
1733.11250	Mycobacterium tuberculosis 14s235	99.5	98.9	Good	WGS	1773	4372505	4417	65.57825	Mycobacterium tuberculosis	1773;77643;1763;1762;85007;1760;201174;1783272;2;131567;1	super kingdom.Bacteria;phylum.Actinobacteria;class.Actinobacteria;order.Corynebacteriales;family.Mycobacteriaceae;genus.Mycobacterium;species.Mycobacterium_tuberculosis	99.61	0.0	4389625	4434	1010.1090639861037	yes	yes	no	no
1733.11252	Mycobacterium tuberculosis 14s239	99.3	98.4	Good	WGS	1773	4401414	4462	65.578766	Mycobacterium tuberculosis	1773;77643;1763;1762;85007;1760;201174;1783272;2;131567;1	super kingdom.Bacteria;phylum.Actinobacteria;class.Actinobacteria;order.Corynebacteriales;family.Mycobacteriaceae;genus.Mycobacterium;species.Mycobacterium_tuberculosis	99.94	0.0	4404056	4465	1013.8381528300276	yes	yes	no	no
1733.11253	Mycobacterium tuberculosis 14s240	99.5	98.7	Good	WGS	1773	4396959	4486	65.57721	Mycobacterium tuberculosis	1773;77643;1763;1762;85007;1760;201174;1783272;2;131567;1	super kingdom.Bacteria;phylum.Actinobacteria;class.Actinobacteria;order.Corynebacteriales;family.Mycobacteriaceae;genus.Mycobacterium;species.Mycobacterium_tuberculosis	99.94	0.33	4385119	4474	1020.2687771985208	yes	yes	no	no
1733.11254	Mycobacterium tuberculosis 14s241	99.3	98.9	Good	WGS	1773	4389904	4416	65.51273	Mycobacterium tuberculosis	1773;77643;1763;1762;85007;1760;201174;1783272;2;131567;1	super kingdom.Bacteria;phylum.Actinobacteria;class.Actinobacteria;order.Corynebacteriales;family.Mycobacteriaceae;genus.Mycobacterium;species.Mycobacterium_tuberculosis	99.94	0.11	4387710	4414	1005.991736008077	yes	yes	no	no
1733.11255	Mycobacterium tuberculosis 14s242	99.5	98.6	Good	WGS	1773	4401341	4462	65.57281	Mycobacterium tuberculosis	1773;77643;1763;1762;85007;1760;201174;1783272;2;131567;1	super kingdom.Bacteria;phylum.Actinobacteria;class.Actinobacteria;order.Corynebacteriales;family.Mycobacteriaceae;genus.Mycobacterium;species.Mycobacterium_tuberculosis	99.94	0.0	4403983	4465	1013.8549581140527	yes	yes	no	no
1733.11256	Mycobacterium tuberculosis 14s252	98.3	94.7	Good	WGS	1773	4494024	4802	65.307816	Mycobacterium tuberculosis	1773;77643;1763;1762;85007;1760;201174;1783272;2;131567;1	super kingdom.Bacteria;phylum.Actinobacteria;class.Actinobacteria;order.Corynebacteriales;family.Mycobacteriaceae;genus.Mycobacterium;species.Mycobacterium_tuberculosis	99.94	0.9	4456589	4762	1068.53021447569	yes	yes	no	no
1733.11257	Mycobacterium tuberculosis 14s253	99.5	99	Good	WGS	1773	4395880	4456	65.58041	Mycobacterium tuberculosis	1773;77643;1763;1762;85007;1760;201174;1783272;2;131567;1	super kingdom.Bacteria;phylum.Actinobacteria;class.Actinobacteria;order.Corynebacteriales;family.Mycobacteriaceae;genus.Mycobacterium;species.Mycobacterium_tuberculosis	99.94	0.0	4398519	4459	1013.7503100475409	yes	yes	no	no
1733.11258	Mycobacterium tuberculosis 14s256	99.5	99.1	Good	WGS	1773	4390283	4427	65.590645	Mycobacterium tuberculosis	1773;77643;1763;1762;85007;1760;201174;1783272;2;131567;1	super kingdom.Bacteria;phylum.Actinobacteria;class.Actinobacteria;order.Corynebacteriales;family.Mycobacteriaceae;genus.Mycobacterium;species.Mycobacterium_tuberculosis	99.94	0.0	4392919	4430	1008.441084390584	yes	yes	no	no
1733.11259	Mycobacterium tuberculosis 14s262	99.5	98.5	Good	WGS	1773	4372140	4430	65.57933	Mycobacterium tuberculosis	1773;77643;1763;1762;85007;1760;201174;1783272;2;131567;1	super kingdom.Bacteria;phylum.Actinobacteria;class.Actinobacteria;order.Corynebacteriales;family.Mycobacteriaceae;genus.Mycobacterium;species.Mycobacterium_tuberculosis	99.94	0.0	4374765	4433	1013.3115721644477	yes	yes	no	no
1733.11260	Mycobacterium tuberculosis 14s263	99.4	98.4	Good	WGS	1773	4372079	4458	65.5616	Mycobacterium tuberculosis	1773;77643;1763;1762;85007;1760;201174;1783272;2;131567;1	super kingdom.Bacteria;phylum.Actinobacteria;class.Actinobacteria;order.Corynebacteriales;family.Mycobacteriaceae;genus.Mycobacterium;species.Mycobacterium_tuberculosis	99.94	0.16	4367711	4454	1019.7561148162047	yes	yes	no	no
1733.11261	Mycobacterium tuberculosis 14s269	99.5	99.1	Good	WGS	1773	4374986	4382	65.59852	Mycobacterium tuberculosis	1773;77643;1763;1762;85007;1760;201174;1783272;2;131567;1	super kingdom.Bacteria;phylum.Actinobacteria;class.Actinobacteria;order.Corynebacteriales;family.Mycobacteriaceae;genus.Mycobacterium;species.Mycobacterium_tuberculosis	99.94	0.0	4377613	4385	1001.6874493017085	yes	yes	no	no
1733.11262	Mycobacterium tuberculosis 14s270	99.5	99.2	Good	WGS	1773	4374879	4374	65.57777	Mycobacterium tuberculosis	1773;77643;1763;1762;85007;1760;201174;1783272;2;131567;1	super kingdom.Bacteria;phylum.Actinobacteria;class.Actinobacteria;order.Corynebacteriales;family.Mycobacteriaceae;genus.Mycobacterium;species.Mycobacterium_tuberculosis	99.94	0.0	4377506	4377	999.8844090676289	yes	yes	no	no
1733.11263	Mycobacterium tuberculosis 14s271	99.5	98.7	Good	WGS	1773	4399078	4452	65.58022	Mycobacterium tuberculosis	1773;77643;1763;1762;85007;1760;201174;1783272;2;131567;1	super kingdom.Bacteria;phylum.Actinobacteria;class.Actinobacteria;order.Corynebacteriales;family.Mycobacteriaceae;genus.Mycobacterium;species.Mycobacterium_tuberculosis	99.94	0.0	4401719	4455	1012.1045891389251	yes	yes	no	no
1733.11264	Mycobacterium tuberculosis 14s273	99.5	99.1	Good	WGS	1773	4378676	4442	65.565575	Mycobacterium tuberculosis	1773;77643;1763;1762;85007;1760;201174;1783272;2;131567;1	super kingdom.Bacteria;phylum.Actinobacteria;class.Actinobacteria;order.Corynebacteriales;family.Mycobacteriaceae;genus.Mycobacterium;species.Mycobacterium_tuberculosis	99.94	0.0	4381305	4445	1014.5379059435487	yes	yes	no	no
1733.11265	Mycobacterium tuberculosis 14s277	99.3	97.9	Good	WGS	1773	4409590	4469	65.2738	Mycobacterium tuberculosis	1773;77643;1763;1762;85007;1760;201174;1783272;2;131567;1	super kingdom.Bacteria;phylum.Actinobacteria;class.Actinobacteria;order.Corynebacteriales;family.Mycobacteriaceae;genus.Mycobacterium;species.Mycobacterium_tuberculosis	99.94	0.0	4412237	4472	1013.5448299808012	yes	yes	no	no
1733.11266	Mycobacterium tuberculosis 14s279	99.5	98.7	Good	WGS	1773	4367130	4419	65.58692	Mycobacterium tuberculosis	1773;77643;1763;1762;85007;1760;201174;1783272;2;131567;1	super kingdom.Bacteria;phylum.Actinobacteria;class.Actinobacteria;order.Corynebacteriales;family.Mycobacteriaceae;genus.Mycobacterium;species.Mycobacterium_tuberculosis	99.94	0.0	4369752	4422	1011.9567426252107	yes	yes	no	no
1733.11267	Mycobacterium tuberculosis 14s280	99.3	98.4	Good	WGS	1773	4399830	4473	65.5001	Mycobacterium tuberculosis	1773;77643;1763;1762;85007;1760;201174;1783272;2;131567;1	super kingdom.Bacteria;phylum.Actinobacteria;class.Actinobacteria;order.Corynebacteriales;family.Mycobacteriaceae;genus.Mycobacterium;species.Mycobacterium_tuberculosis	99.94	0.0	4402471	4476	1016.7017568088468	yes	yes	no	no
1733.11268	Mycobacterium tuberculosis 14s296	99.4	98.4	Good	WGS	1773	4382860	4438	65.56956	Mycobacterium tuberculosis	1773;77643;1763;1762;85007;1760;201174;1783272;2;131567;1	super kingdom.Bacteria;phylum.Actinobacteria;class.Actinobacteria;order.Corynebacteriales;family.Mycobacteriaceae;genus.Mycobacterium;species.Mycobacterium_tuberculosis	99.94	0.0	4385491	4441	1012.6574196595091	yes	yes	no	no
1733.11269	Mycobacterium tuberculosis 14s286	99.5	98.7	Good	WGS	1773	4404583	4462	65.56809	Mycobacterium tuberculosis	1773;77643;1763;1762;85007;1760;201174;1783272;2;131567;1	super kingdom.Bacteria;phylum.Actinobacteria;class.Actinobacteria;order.Corynebacteriales;family.Mycobacteriaceae;genus.Mycobacterium;species.Mycobacterium_tuberculosis	99.94	0.0	4407227	4465	1013.1086962391544	yes	yes	no	no
