## Supplementary table 4 for "On specialists and generalists: niche range strategies across the tree of life" (part 41 of 89)

genome.genome_id	genome.genome_name	genome.coarse_consistency	genome.fine_consistency	genome.genome_quality	genome.genome_status	genome.taxid	genome.genome_length	genome.patric_cds	genome.gc_content	scientific name	lineage	lineage (official ranks)	CheckM completeness	CheckM contamination	corrected estimate of genome length	corrected estimate of number of CDS	corrected estimate of number of CDS per 1e6 bp	genome included in subsystem names analysis	genome included in subsystem subclasses analysis	genome included in GOs analysis	genome included in pathways analysis
1733.11270	Mycobacterium tuberculosis 14s298	99.5	98.4	Good	WGS	1773	4419746	4564	65.53895	Mycobacterium tuberculosis	1773;77643;1763;1762;85007;1760;201174;1783272;2;131567;1	super kingdom.Bacteria;phylum.Actinobacteria;class.Actinobacteria;order.Corynebacteriales;family.Mycobacteriaceae;genus.Mycobacterium;species.Mycobacterium_tuberculosis	99.94	0.03	4421072	4565	1032.555000235237	yes	yes	no	no
1733.11271	Mycobacterium tuberculosis 14s302	99.5	98.7	Good	WGS	1773	4396236	4465	65.580284	Mycobacterium tuberculosis	1773;77643;1763;1762;85007;1760;201174;1783272;2;131567;1	super kingdom.Bacteria;phylum.Actinobacteria;class.Actinobacteria;order.Corynebacteriales;family.Mycobacteriaceae;genus.Mycobacterium;species.Mycobacterium_tuberculosis	99.94	0.0	4398875	4468	1015.7142451194907	yes	yes	no	no
1733.11272	Mycobacterium tuberculosis 14s303	98.7	97	Good	WGS	1773	4419365	4536	65.33063	Mycobacterium tuberculosis	1773;77643;1763;1762;85007;1760;201174;1783272;2;131567;1	super kingdom.Bacteria;phylum.Actinobacteria;class.Actinobacteria;order.Corynebacteriales;family.Mycobacteriaceae;genus.Mycobacterium;species.Mycobacterium_tuberculosis	99.94	0.65	4393444	4509	1026.30191712925	yes	yes	no	no
1733.11273	Mycobacterium tuberculosis 14s305	99.5	98.6	Good	WGS	1773	4416352	4515	65.51799	Mycobacterium tuberculosis	1773;77643;1763;1762;85007;1760;201174;1783272;2;131567;1	super kingdom.Bacteria;phylum.Actinobacteria;class.Actinobacteria;order.Corynebacteriales;family.Mycobacteriaceae;genus.Mycobacterium;species.Mycobacterium_tuberculosis	99.94	0.08	4415469	4514	1022.3149568030033	yes	yes	no	no
1733.11274	Mycobacterium tuberculosis 14s306	99.6	99.3	Good	WGS	1773	4372490	4358	65.59402	Mycobacterium tuberculosis	1773;77643;1763;1762;85007;1760;201174;1783272;2;131567;1	super kingdom.Bacteria;phylum.Actinobacteria;class.Actinobacteria;order.Corynebacteriales;family.Mycobacteriaceae;genus.Mycobacterium;species.Mycobacterium_tuberculosis	99.94	0.0	4375115	4361	996.7737990887098	yes	yes	no	no
1733.11275	Mycobacterium tuberculosis 14s308	99.4	98.5	Good	WGS	1773	4368467	4445	65.56756	Mycobacterium tuberculosis	1773;77643;1763;1762;85007;1760;201174;1783272;2;131567;1	super kingdom.Bacteria;phylum.Actinobacteria;class.Actinobacteria;order.Corynebacteriales;family.Mycobacteriaceae;genus.Mycobacterium;species.Mycobacterium_tuberculosis	99.94	0.0	4371090	4448	1017.5951536115706	yes	yes	no	no
1733.11276	Mycobacterium tuberculosis 14s313	99	97.9	Good	WGS	1773	4432024	4591	65.59852	Mycobacterium tuberculosis	1773;77643;1763;1762;85007;1760;201174;1783272;2;131567;1	super kingdom.Bacteria;phylum.Actinobacteria;class.Actinobacteria;order.Corynebacteriales;family.Mycobacteriaceae;genus.Mycobacterium;species.Mycobacterium_tuberculosis	99.94	0.45	4414806	4573	1035.8326051020135	yes	yes	no	no
1733.11277	Mycobacterium tuberculosis 14s315	99.5	98.7	Good	WGS	1773	4403624	4470	65.58044	Mycobacterium tuberculosis	1773;77643;1763;1762;85007;1760;201174;1783272;2;131567;1	super kingdom.Bacteria;phylum.Actinobacteria;class.Actinobacteria;order.Corynebacteriales;family.Mycobacteriaceae;genus.Mycobacterium;species.Mycobacterium_tuberculosis	99.94	0.0	4406268	4473	1015.1447891957547	yes	yes	no	no
1733.11278	Mycobacterium tuberculosis 14s316	99.5	98.5	Good	WGS	1773	4418923	4468	65.42074	Mycobacterium tuberculosis	1773;77643;1763;1762;85007;1760;201174;1783272;2;131567;1	super kingdom.Bacteria;phylum.Actinobacteria;class.Actinobacteria;order.Corynebacteriales;family.Mycobacteriaceae;genus.Mycobacterium;species.Mycobacterium_tuberculosis	99.94	0.07	4418481	4468	1011.2072452048565	yes	yes	no	no
1733.11279	Mycobacterium tuberculosis 14s351	99.6	99	Good	WGS	1773	4357764	4381	65.580925	Mycobacterium tuberculosis	1773;77643;1763;1762;85007;1760;201174;1783272;2;131567;1	super kingdom.Bacteria;phylum.Actinobacteria;class.Actinobacteria;order.Corynebacteriales;family.Mycobacteriaceae;genus.Mycobacterium;species.Mycobacterium_tuberculosis	99.94	0.0	4360380	4384	1005.4169590723743	yes	yes	no	no
1733.11280	Mycobacterium tuberculosis 14s352	99.6	99.1	Good	WGS	1773	4378942	4406	65.59911	Mycobacterium tuberculosis	1773;77643;1763;1762;85007;1760;201174;1783272;2;131567;1	super kingdom.Bacteria;phylum.Actinobacteria;class.Actinobacteria;order.Corynebacteriales;family.Mycobacteriaceae;genus.Mycobacterium;species.Mycobacterium_tuberculosis	99.83	0.0	4386399	4414	1006.2924052280698	yes	yes	no	no
1733.11281	Mycobacterium tuberculosis 14s353	99.1	97.8	Good	WGS	1773	4406652	4546	65.44281	Mycobacterium tuberculosis	1773;77643;1763;1762;85007;1760;201174;1783272;2;131567;1	super kingdom.Bacteria;phylum.Actinobacteria;class.Actinobacteria;order.Corynebacteriales;family.Mycobacteriaceae;genus.Mycobacterium;species.Mycobacterium_tuberculosis	99.94	0.33	4394786	4534	1031.6770827976607	yes	yes	no	no
1733.11282	Mycobacterium tuberculosis 14s355	99.5	98.7	Good	WGS	1773	4405562	4463	65.553795	Mycobacterium tuberculosis	1773;77643;1763;1762;85007;1760;201174;1783272;2;131567;1	super kingdom.Bacteria;phylum.Actinobacteria;class.Actinobacteria;order.Corynebacteriales;family.Mycobacteriaceae;genus.Mycobacterium;species.Mycobacterium_tuberculosis	99.94	0.0	4408207	4466	1013.1103190027146	yes	yes	no	no
1733.11283	Mycobacterium tuberculosis 14s363	99.5	98.7	Good	WGS	1773	4365281	4419	65.56499	Mycobacterium tuberculosis	1773;77643;1763;1762;85007;1760;201174;1783272;2;131567;1	super kingdom.Bacteria;phylum.Actinobacteria;class.Actinobacteria;order.Corynebacteriales;family.Mycobacteriaceae;genus.Mycobacterium;species.Mycobacterium_tuberculosis	99.94	0.0	4367902	4422	1012.3853511365411	yes	yes	no	no
1733.11284	Mycobacterium tuberculosis 14s362	99.5	98.6	Good	WGS	1773	4364656	4436	65.57818	Mycobacterium tuberculosis	1773;77643;1763;1762;85007;1760;201174;1783272;2;131567;1	super kingdom.Bacteria;phylum.Actinobacteria;class.Actinobacteria;order.Corynebacteriales;family.Mycobacteriaceae;genus.Mycobacterium;species.Mycobacterium_tuberculosis	99.94	0.0	4367276	4439	1016.4230518062061	yes	yes	no	no
1733.11285	Mycobacterium tuberculosis 14s364	99.5	98.9	Good	WGS	1773	4382559	4462	65.59909	Mycobacterium tuberculosis	1773;77643;1763;1762;85007;1760;201174;1783272;2;131567;1	super kingdom.Bacteria;phylum.Actinobacteria;class.Actinobacteria;order.Corynebacteriales;family.Mycobacteriaceae;genus.Mycobacterium;species.Mycobacterium_tuberculosis	99.94	0.33	4370758	4450	1018.1300360257877	yes	yes	no	no
1733.11286	Mycobacterium tuberculosis 14s365	99.2	98.2	Good	WGS	1773	4382216	4448	65.57214	Mycobacterium tuberculosis	1773;77643;1763;1762;85007;1760;201174;1783272;2;131567;1	super kingdom.Bacteria;phylum.Actinobacteria;class.Actinobacteria;order.Corynebacteriales;family.Mycobacteriaceae;genus.Mycobacterium;species.Mycobacterium_tuberculosis	99.94	0.0	4384847	4451	1015.0867293659278	yes	yes	no	no
1733.11287	Mycobacterium tuberculosis 14s366	99.2	98.1	Good	WGS	1773	4414224	4565	65.496925	Mycobacterium tuberculosis	1773;77643;1763;1762;85007;1760;201174;1783272;2;131567;1	super kingdom.Bacteria;phylum.Actinobacteria;class.Actinobacteria;order.Corynebacteriales;family.Mycobacteriaceae;genus.Mycobacterium;species.Mycobacterium_tuberculosis	99.94	0.07	4413783	4565	1034.2601799861932	yes	yes	no	no
1733.11288	Mycobacterium tuberculosis 14s367	99.3	98.4	Good	WGS	1773	4402458	4532	65.5929	Mycobacterium tuberculosis	1773;77643;1763;1762;85007;1760;201174;1783272;2;131567;1	super kingdom.Bacteria;phylum.Actinobacteria;class.Actinobacteria;order.Corynebacteriales;family.Mycobacteriaceae;genus.Mycobacterium;species.Mycobacterium_tuberculosis	99.94	0.39	4387978	4517	1029.4035202546593	yes	yes	no	no
1733.11289	Mycobacterium tuberculosis 14s372	99.5	98.9	Good	WGS	1773	4403068	4464	65.58059	Mycobacterium tuberculosis	1773;77643;1763;1762;85007;1760;201174;1783272;2;131567;1	super kingdom.Bacteria;phylum.Actinobacteria;class.Actinobacteria;order.Corynebacteriales;family.Mycobacteriaceae;genus.Mycobacterium;species.Mycobacterium_tuberculosis	99.94	0.0	4405711	4467	1013.9112619960773	yes	yes	no	no
1733.11290	Mycobacterium tuberculosis 14s384	99.5	99	Good	WGS	1773	4378413	4412	65.59052	Mycobacterium tuberculosis	1773;77643;1763;1762;85007;1760;201174;1783272;2;131567;1	super kingdom.Bacteria;phylum.Actinobacteria;class.Actinobacteria;order.Corynebacteriales;family.Mycobacteriaceae;genus.Mycobacterium;species.Mycobacterium_tuberculosis	99.94	0.07	4377975	4412	1007.771857993707	yes	yes	no	no
1733.11291	Mycobacterium tuberculosis 14s390	99.5	98.7	Good	WGS	1773	4398777	4498	65.576866	Mycobacterium tuberculosis	1773;77643;1763;1762;85007;1760;201174;1783272;2;131567;1	super kingdom.Bacteria;phylum.Actinobacteria;class.Actinobacteria;order.Corynebacteriales;family.Mycobacteriaceae;genus.Mycobacterium;species.Mycobacterium_tuberculosis	99.94	0.0	4401418	4501	1022.6249813128406	yes	yes	no	no
1733.11292	Mycobacterium tuberculosis 14s395	99.5	98.7	Good	WGS	1773	4386716	4426	65.60044	Mycobacterium tuberculosis	1773;77643;1763;1762;85007;1760;201174;1783272;2;131567;1	super kingdom.Bacteria;phylum.Actinobacteria;class.Actinobacteria;order.Corynebacteriales;family.Mycobacteriaceae;genus.Mycobacterium;species.Mycobacterium_tuberculosis	99.94	0.0	4389350	4429	1009.0332281545103	yes	yes	no	no
1733.11294	Mycobacterium tuberculosis 14s409	99.5	98.7	Good	WGS	1773	4399233	4468	65.55811	Mycobacterium tuberculosis	1773;77643;1763;1762;85007;1760;201174;1783272;2;131567;1	super kingdom.Bacteria;phylum.Actinobacteria;class.Actinobacteria;order.Corynebacteriales;family.Mycobacteriaceae;genus.Mycobacterium;species.Mycobacterium_tuberculosis	99.94	0.22	4392205	4461	1015.6629756580123	yes	yes	no	no
1733.11295	Mycobacterium tuberculosis 14s410	99.5	98.7	Good	WGS	1773	4400602	4472	65.56746	Mycobacterium tuberculosis	1773;77643;1763;1762;85007;1760;201174;1783272;2;131567;1	super kingdom.Bacteria;phylum.Actinobacteria;class.Actinobacteria;order.Corynebacteriales;family.Mycobacteriaceae;genus.Mycobacterium;species.Mycobacterium_tuberculosis	99.94	0.0	4403244	4475	1016.2961670986208	yes	yes	no	no
1733.11296	Mycobacterium tuberculosis 14s416	99.5	98.5	Good	WGS	1773	4410508	4500	65.5595	Mycobacterium tuberculosis	1773;77643;1763;1762;85007;1760;201174;1783272;2;131567;1	super kingdom.Bacteria;phylum.Actinobacteria;class.Actinobacteria;order.Corynebacteriales;family.Mycobacteriaceae;genus.Mycobacterium;species.Mycobacterium_tuberculosis	99.94	0.0	4413156	4503	1020.3582198317939	yes	yes	no	no
1733.11298	Mycobacterium tuberculosis 14s426	99.5	98.9	Good	WGS	1773	4392487	4475	65.578316	Mycobacterium tuberculosis	1773;77643;1763;1762;85007;1760;201174;1783272;2;131567;1	super kingdom.Bacteria;phylum.Actinobacteria;class.Actinobacteria;order.Corynebacteriales;family.Mycobacteriaceae;genus.Mycobacterium;species.Mycobacterium_tuberculosis	99.94	0.0	4395124	4478	1018.8563508105801	yes	yes	no	no
1733.11299	Mycobacterium tuberculosis 14s427	99.2	97	Good	WGS	1773	4422394	4563	65.54875	Mycobacterium tuberculosis	1773;77643;1763;1762;85007;1760;201174;1783272;2;131567;1	super kingdom.Bacteria;phylum.Actinobacteria;class.Actinobacteria;order.Corynebacteriales;family.Mycobacteriaceae;genus.Mycobacterium;species.Mycobacterium_tuberculosis	99.94	0.55	4400830	4541	1031.8508099608484	yes	yes	no	no
1733.11300	Mycobacterium tuberculosis 14s428	99.5	99.2	Good	WGS	1773	4368670	4410	65.56043	Mycobacterium tuberculosis	1773;77643;1763;1762;85007;1760;201174;1783272;2;131567;1	super kingdom.Bacteria;phylum.Actinobacteria;class.Actinobacteria;order.Corynebacteriales;family.Mycobacteriaceae;genus.Mycobacterium;species.Mycobacterium_tuberculosis	99.94	0.08	4367796	4409	1009.4335907629385	yes	yes	no	no
1733.11301	Mycobacterium tuberculosis 14s450	99.5	99	Good	WGS	1773	4378740	4404	65.58923	Mycobacterium tuberculosis	1773;77643;1763;1762;85007;1760;201174;1783272;2;131567;1	super kingdom.Bacteria;phylum.Actinobacteria;class.Actinobacteria;order.Corynebacteriales;family.Mycobacteriaceae;genus.Mycobacterium;species.Mycobacterium_tuberculosis	99.83	0.0	4386197	4411	1005.654784771409	yes	yes	no	no
1733.11302	Mycobacterium tuberculosis 14s454	99.5	98.9	Good	WGS	1773	4359520	4391	65.59273	Mycobacterium tuberculosis	1773;77643;1763;1762;85007;1760;201174;1783272;2;131567;1	super kingdom.Bacteria;phylum.Actinobacteria;class.Actinobacteria;order.Corynebacteriales;family.Mycobacteriaceae;genus.Mycobacterium;species.Mycobacterium_tuberculosis	99.94	0.0	4362137	4394	1007.3044473385406	yes	yes	no	no
1733.11303	Mycobacterium tuberculosis 14s457	99.5	98.7	Good	WGS	1773	4398391	4447	65.569725	Mycobacterium tuberculosis	1773;77643;1763;1762;85007;1760;201174;1783272;2;131567;1	super kingdom.Bacteria;phylum.Actinobacteria;class.Actinobacteria;order.Corynebacteriales;family.Mycobacteriaceae;genus.Mycobacterium;species.Mycobacterium_tuberculosis	99.94	0.0	4401032	4450	1011.1264812434902	yes	yes	no	no
1733.11304	Mycobacterium tuberculosis 14s464	99.5	98.7	Good	WGS	1773	4403658	4491	65.570625	Mycobacterium tuberculosis	1773;77643;1763;1762;85007;1760;201174;1783272;2;131567;1	super kingdom.Bacteria;phylum.Actinobacteria;class.Actinobacteria;order.Corynebacteriales;family.Mycobacteriaceae;genus.Mycobacterium;species.Mycobacterium_tuberculosis	99.94	0.0	4406302	4494	1019.9028573166341	yes	yes	no	no
1733.11305	Mycobacterium tuberculosis 14s467	99.6	99	Good	WGS	1773	4385663	4428	65.56348	Mycobacterium tuberculosis	1773;77643;1763;1762;85007;1760;201174;1783272;2;131567;1	super kingdom.Bacteria;phylum.Actinobacteria;class.Actinobacteria;order.Corynebacteriales;family.Mycobacteriaceae;genus.Mycobacterium;species.Mycobacterium_tuberculosis	99.94	0.0	4388296	4431	1009.7313399096141	yes	yes	no	no
1733.11306	Mycobacterium tuberculosis 14s475	99.5	98.7	Good	WGS	1773	4381909	4448	65.49043	Mycobacterium tuberculosis	1773;77643;1763;1762;85007;1760;201174;1783272;2;131567;1	super kingdom.Bacteria;phylum.Actinobacteria;class.Actinobacteria;order.Corynebacteriales;family.Mycobacteriaceae;genus.Mycobacterium;species.Mycobacterium_tuberculosis	99.94	0.0	4384540	4451	1015.1578044675155	yes	yes	no	no
1733.11307	Mycobacterium tuberculosis 14s478	99.4	98.8	Good	WGS	1773	4379391	4427	65.586334	Mycobacterium tuberculosis	1773;77643;1763;1762;85007;1760;201174;1783272;2;131567;1	super kingdom.Bacteria;phylum.Actinobacteria;class.Actinobacteria;order.Corynebacteriales;family.Mycobacteriaceae;genus.Mycobacterium;species.Mycobacterium_tuberculosis	99.94	0.0	4382020	4430	1010.9492882278035	yes	yes	no	no
1733.11308	Mycobacterium tuberculosis 14s482	99.6	99	Good	WGS	1773	4396551	4469	65.55982	Mycobacterium tuberculosis	1773;77643;1763;1762;85007;1760;201174;1783272;2;131567;1	super kingdom.Bacteria;phylum.Actinobacteria;class.Actinobacteria;order.Corynebacteriales;family.Mycobacteriaceae;genus.Mycobacterium;species.Mycobacterium_tuberculosis	99.94	0.0	4399191	4472	1016.5505430430276	yes	yes	no	no
1733.11309	Mycobacterium tuberculosis 14s487	99.2	98.4	Good	WGS	1773	4402907	4471	65.54176	Mycobacterium tuberculosis	1773;77643;1763;1762;85007;1760;201174;1783272;2;131567;1	super kingdom.Bacteria;phylum.Actinobacteria;class.Actinobacteria;order.Corynebacteriales;family.Mycobacteriaceae;genus.Mycobacterium;species.Mycobacterium_tuberculosis	99.94	0.0	4405550	4474	1015.5372200973771	yes	yes	no	no
1733.11310	Mycobacterium tuberculosis 14s488	99.5	98.7	Good	WGS	1773	4404880	4486	65.559944	Mycobacterium tuberculosis	1773;77643;1763;1762;85007;1760;201174;1783272;2;131567;1	super kingdom.Bacteria;phylum.Actinobacteria;class.Actinobacteria;order.Corynebacteriales;family.Mycobacteriaceae;genus.Mycobacterium;species.Mycobacterium_tuberculosis	99.94	0.0	4407525	4489	1018.4854311660172	yes	yes	no	no
1733.11311	Mycobacterium tuberculosis 14s515	99.5	98.7	Good	WGS	1773	4407907	4464	65.58401	Mycobacterium tuberculosis	1773;77643;1763;1762;85007;1760;201174;1783272;2;131567;1	super kingdom.Bacteria;phylum.Actinobacteria;class.Actinobacteria;order.Corynebacteriales;family.Mycobacteriaceae;genus.Mycobacterium;species.Mycobacterium_tuberculosis	99.94	0.0	4410553	4467	1012.7981683929431	yes	yes	no	no
1733.11312	Mycobacterium tuberculosis 14s517	99.5	98.7	Good	WGS	1773	4373987	4409	65.58017	Mycobacterium tuberculosis	1773;77643;1763;1762;85007;1760;201174;1783272;2;131567;1	super kingdom.Bacteria;phylum.Actinobacteria;class.Actinobacteria;order.Corynebacteriales;family.Mycobacteriaceae;genus.Mycobacterium;species.Mycobacterium_tuberculosis	99.94	0.0	4376613	4412	1008.0854761433098	yes	yes	no	no
1735.13	Holdemanella biformis strain AF22-10AC	97.8	94.9	Good	WGS	1735	2520947	2742	33.775005	Holdemanella biformis	1735;1573535;128827;526525;526524;1239;1783272;2;131567;1	super kingdom.Bacteria;phylum.Firmicutes;class.Erysipelotrichia;order.Erysipelotrichales;family.Erysipelotrichaceae;genus.Holdemanella;species.Holdemanella_biformis	97.98	1.38	2537185	2760	1087.8197687594716	yes	yes	yes	yes
1735.14	Holdemanella biformis strain AF15-5	97.6	95.9	Good	WGS	1735	2477128	2532	33.867447	Holdemanella biformis	1735;1573535;128827;526525;526524;1239;1783272;2;131567;1	super kingdom.Bacteria;phylum.Firmicutes;class.Erysipelotrichia;order.Erysipelotrichales;family.Erysipelotrichaceae;genus.Holdemanella;species.Holdemanella_biformis	98.11	1.25	2493084	2548	1022.027336423482	yes	yes	yes	yes
1735.15	Holdemanella biformis strain AF15-20	97.6	95.9	Good	WGS	1735	2601418	2724	34.01609	Holdemanella biformis	1735;1573535;128827;526525;526524;1239;1783272;2;131567;1	super kingdom.Bacteria;phylum.Firmicutes;class.Erysipelotrichia;order.Erysipelotrichales;family.Erysipelotrichaceae;genus.Holdemanella;species.Holdemanella_biformis	98.11	1.25	2618174	2742	1047.2947940052875	yes	yes	yes	yes
1735.16	Holdemanella biformis strain AF10-31	97.6	95.8	Good	WGS	1735	2518124	2581	34.213955	Holdemanella biformis	1735;1573535;128827;526525;526524;1239;1783272;2;131567;1	super kingdom.Bacteria;phylum.Firmicutes;class.Erysipelotrichia;order.Erysipelotrichales;family.Erysipelotrichaceae;genus.Holdemanella;species.Holdemanella_biformis	97.98	1.25	2537664	2601	1024.9583869259286	yes	yes	yes	yes
1735.17	Holdemanella biformis strain AM42-13AC	97.9	95.9	Good	WGS	1735	2560346	2637	34.054848	Holdemanella biformis	1735;1573535;128827;526525;526524;1239;1783272;2;131567;1	super kingdom.Bacteria;phylum.Firmicutes;class.Erysipelotrichia;order.Erysipelotrichales;family.Erysipelotrichaceae;genus.Holdemanella;species.Holdemanella_biformis	98.11	2.19	2552688	2629	1029.8947619137161	yes	yes	yes	yes
1735.274	Holdemanella biformis strain MGYG-HGUT-01711	97.3	95.5	Good	WGS	1735	2415920	2501	33.789032	Holdemanella biformis	1735;1573535;128827;526525;526524;1239;1783272;2;131567;1	super kingdom.Bacteria;phylum.Firmicutes;class.Erysipelotrichia;order.Erysipelotrichales;family.Erysipelotrichaceae;genus.Holdemanella;species.Holdemanella_biformis	97.84	1.11	2441556	2528	1035.4052907244395	yes	yes	no	no
1736.3	Eubacterium limosum ATCC 8480	99	98.9	Good	WGS	1736	4370113	4255	47.18	Eubacterium limosum	1736;1730;186806;186802;186801;1239;1783272;2;131567;1	super kingdom.Bacteria;phylum.Firmicutes;class.Clostridia;order.Clostridiales;family.Eubacteriaceae;genus.Eubacterium;species.Eubacterium_limosum	99.3	0.0	4400919	4285	973.6602741381971	yes	yes	yes	yes
1736.8	Eubacterium limosum strain SA11	99.9	99.3	Good	Complete	1736	4150332	4138	47.43	Eubacterium limosum	1736;1730;186806;186802;186801;1239;1783272;2;131567;1	super kingdom.Bacteria;phylum.Firmicutes;class.Clostridia;order.Clostridiales;family.Eubacteriaceae;genus.Eubacterium;species.Eubacterium_limosum	99.3	0.0	4179589	4167	996.9879813541475	yes	yes	yes	yes
1736.12	Eubacterium limosum strain 32_A2	99.5	98.9	Good	WGS	1736	4087953	4136	47.54	Eubacterium limosum	1736;1730;186806;186802;186801;1239;1783272;2;131567;1	super kingdom.Bacteria;phylum.Firmicutes;class.Clostridia;order.Clostridiales;family.Eubacteriaceae;genus.Eubacterium;species.Eubacterium_limosum	99.3	0.0	4116770	4165	1011.7154954005204	yes	yes	yes	yes
1736.15	Eubacterium limosum strain 8486cho	99.7	99.5	Good	WGS	1736	4366305	4372	47.17411	Eubacterium limosum	1736;1730;186806;186802;186801;1239;1783272;2;131567;1	super kingdom.Bacteria;phylum.Firmicutes;class.Clostridia;order.Clostridiales;family.Eubacteriaceae;genus.Eubacterium;species.Eubacterium_limosum	99.3	0.0	4397085	4403	1001.3452093830344	yes	yes	yes	yes
1736.26	Eubacterium limosum strain Eubacterium limosum 81C1	99.5	99	Good	Complete	1736	4740532	4836	46.863327	Eubacterium limosum	1736;1730;186806;186802;186801;1239;1783272;2;131567;1	super kingdom.Bacteria;phylum.Firmicutes;class.Clostridia;order.Clostridiales;family.Eubacteriaceae;genus.Eubacterium;species.Eubacterium_limosum	97.89	0.0	4842713	4940	1020.0893590018652	yes	yes	no	no
1741.4	Thermodesulfobacterium commune strain 37_35	94.1	93.2	Good	WGS	1741	1391929	1453	36.85	Thermodesulfobacterium commune	1741;1740;188711;188710;67799;200940;2;131567;1	super kingdom.Bacteria;phylum.Thermodesulfobacteria;class.Thermodesulfobacteria;order.Thermodesulfobacteriales;family.Thermodesulfobacteriaceae;genus.Thermodesulfobacterium;species.Thermodesulfobacterium_commune	92.92	0.97	1482510	1548	1044.1750814497036	yes	yes	yes	yes
1741.6	Thermodesulfobacterium commune strain UBA12529	94.6	93.6	Good	WGS	1741	1551769	1638	36.74651	Thermodesulfobacterium commune	1741;1740;188711;188710;67799;200940;2;131567;1	super kingdom.Bacteria;phylum.Thermodesulfobacteria;class.Thermodesulfobacteria;order.Thermodesulfobacteriales;family.Thermodesulfobacteriaceae;genus.Thermodesulfobacterium;species.Thermodesulfobacterium_commune	92.29	1.25	1658936	1751	1055.4958117733295	yes	yes	yes	yes
1741.7	Thermodesulfobacterium commune strain UBA12541	94.5	91	Good	WGS	1741	1516247	1734	36.82349	Thermodesulfobacterium commune	1741;1740;188711;188710;67799;200940;2;131567;1	super kingdom.Bacteria;phylum.Thermodesulfobacteria;class.Thermodesulfobacteria;order.Thermodesulfobacteriales;family.Thermodesulfobacteriaceae;genus.Thermodesulfobacterium;species.Thermodesulfobacterium_commune	83.51	0.42	1806561	2066	1143.6093217998173	yes	yes	yes	yes
1741.8	Thermodesulfobacterium commune strain UBA12172	93.6	90.7	Good	WGS	1741	1397430	1538	36.89481	Thermodesulfobacterium commune	1741;1740;188711;188710;67799;200940;2;131567;1	super kingdom.Bacteria;phylum.Thermodesulfobacteria;class.Thermodesulfobacteria;order.Thermodesulfobacteriales;family.Thermodesulfobacteriaceae;genus.Thermodesulfobacterium;species.Thermodesulfobacterium_commune	82.76	0.42	1680007	1849	1100.5906523008537	yes	yes	yes	yes
1741.9	Thermodesulfobacterium commune strain UBA12519	95	92.5	Good	WGS	1741	1588654	1695	36.754982	Thermodesulfobacterium commune	1741;1740;188711;188710;67799;200940;2;131567;1	super kingdom.Bacteria;phylum.Thermodesulfobacteria;class.Thermodesulfobacteria;order.Thermodesulfobacteriales;family.Thermodesulfobacteriaceae;genus.Thermodesulfobacterium;species.Thermodesulfobacterium_commune	88.8	0.62	1776620	1896	1067.1950107507514	yes	yes	yes	yes
1744.19	Propionibacterium freudenreichii strain ITG P1	99.8	99.3	Good	WGS	1744	2699685	2580	67.04	Propionibacterium freudenreichii	1744;1743;31957;85009;1760;201174;1783272;2;131567;1	super kingdom.Bacteria;phylum.Actinobacteria;class.Actinobacteria;order.Propionibacteriales;family.Propionibacteriaceae;genus.Propionibacterium;species.Propionibacterium_freudenreichii	98.57	0.0	2738851	2617	955.5101756174396	yes	yes	yes	yes
1744.20	Propionibacterium freudenreichii strain ITG P14	99.9	99.4	Good	WGS	1744	2511448	2378	67.21	Propionibacterium freudenreichii	1744;1743;31957;85009;1760;201174;1783272;2;131567;1	super kingdom.Bacteria;phylum.Actinobacteria;class.Actinobacteria;order.Propionibacteriales;family.Propionibacteriaceae;genus.Propionibacterium;species.Propionibacterium_freudenreichii	98.79	0.0	2542209	2407	946.8143649873005	yes	yes	yes	yes
1744.21	Propionibacterium freudenreichii strain CIRM-BIA 508	99.9	98.7	Good	WGS	1744	2578004	2432	67.31	Propionibacterium freudenreichii	1744;1743;31957;85009;1760;201174;1783272;2;131567;1	super kingdom.Bacteria;phylum.Actinobacteria;class.Actinobacteria;order.Propionibacteriales;family.Propionibacteriaceae;genus.Propionibacterium;species.Propionibacterium_freudenreichii	98.79	0.0	2609580	2462	943.4468381885208	yes	yes	yes	yes
1744.22	Propionibacterium freudenreichii strain CIRM-BIA512	99.9	99.3	Good	WGS	1744	2580419	2454	67.26	Propionibacterium freudenreichii	1744;1743;31957;85009;1760;201174;1783272;2;131567;1	super kingdom.Bacteria;phylum.Actinobacteria;class.Actinobacteria;order.Propionibacteriales;family.Propionibacteriaceae;genus.Propionibacterium;species.Propionibacterium_freudenreichii	98.79	0.0	2612024	2484	950.9866678100967	yes	yes	yes	yes
1744.23	Propionibacterium freudenreichii strain CIRM-BIA527	99.8	98.9	Good	WGS	1744	2576369	2449	67.26	Propionibacterium freudenreichii	1744;1743;31957;85009;1760;201174;1783272;2;131567;1	super kingdom.Bacteria;phylum.Actinobacteria;class.Actinobacteria;order.Propionibacteriales;family.Propionibacteriaceae;genus.Propionibacterium;species.Propionibacterium_freudenreichii	98.79	0.0	2607925	2479	950.5641458247458	yes	yes	yes	yes
1744.24	Propionibacterium freudenreichii strain CIRM-BIA513	99.8	99.1	Good	WGS	1744	2659761	2544	67.1	Propionibacterium freudenreichii	1744;1743;31957;85009;1760;201174;1783272;2;131567;1	super kingdom.Bacteria;phylum.Actinobacteria;class.Actinobacteria;order.Propionibacteriales;family.Propionibacteriaceae;genus.Propionibacterium;species.Propionibacterium_freudenreichii	98.79	0.0	2692338	2575	956.4178048967105	yes	yes	yes	yes
1744.25	Propionibacterium freudenreichii strain CIRM-BIA514	99.6	98.7	Good	WGS	1744	2521626	2371	67.31	Propionibacterium freudenreichii	1744;1743;31957;85009;1760;201174;1783272;2;131567;1	super kingdom.Bacteria;phylum.Actinobacteria;class.Actinobacteria;order.Propionibacteriales;family.Propionibacteriaceae;genus.Propionibacterium;species.Propionibacterium_freudenreichii	98.79	0.0	2552511	2400	940.2506002912426	yes	yes	yes	yes
1744.26	Propionibacterium freudenreichii strain CIRM-BIA516	99.6	98.5	Good	WGS	1744	2630828	2491	66.93	Propionibacterium freudenreichii	1744;1743;31957;85009;1760;201174;1783272;2;131567;1	super kingdom.Bacteria;phylum.Actinobacteria;class.Actinobacteria;order.Propionibacteriales;family.Propionibacteriaceae;genus.Propionibacterium;species.Propionibacterium_freudenreichii	98.79	0.0	2663051	2522	947.0340598058392	yes	yes	yes	yes
1744.27	Propionibacterium freudenreichii strain CIRM-BIA456	99.9	98.4	Good	WGS	1744	2502068	2366	67.3	Propionibacterium freudenreichii	1744;1743;31957;85009;1760;201174;1783272;2;131567;1	super kingdom.Bacteria;phylum.Actinobacteria;class.Actinobacteria;order.Propionibacteriales;family.Propionibacteriaceae;genus.Propionibacterium;species.Propionibacterium_freudenreichii	98.79	0.0	2532714	2395	945.62591749404	yes	yes	yes	yes
1744.28	Propionibacterium freudenreichii strain CIRM-BIA 118	99.9	99.3	Good	WGS	1744	2583496	2418	67.33	Propionibacterium freudenreichii	1744;1743;31957;85009;1760;201174;1783272;2;131567;1	super kingdom.Bacteria;phylum.Actinobacteria;class.Actinobacteria;order.Propionibacteriales;family.Propionibacteriaceae;genus.Propionibacterium;species.Propionibacterium_freudenreichii	98.79	0.0	2615139	2448	936.0879096675167	yes	yes	yes	yes
1744.29	Propionibacterium freudenreichii strain CIRM-BIA 122	99.6	98.7	Good	WGS	1744	2614705	2475	67.18	Propionibacterium freudenreichii	1744;1743;31957;85009;1760;201174;1783272;2;131567;1	super kingdom.Bacteria;phylum.Actinobacteria;class.Actinobacteria;order.Propionibacteriales;family.Propionibacteriaceae;genus.Propionibacterium;species.Propionibacterium_freudenreichii	98.79	0.0	2646730	2505	946.4509035677987	yes	yes	yes	yes
1744.30	Propionibacterium freudenreichii strain ITG P18	99.7	99.1	Good	WGS	1744	2567344	2421	67.36	Propionibacterium freudenreichii	1744;1743;31957;85009;1760;201174;1783272;2;131567;1	super kingdom.Bacteria;phylum.Actinobacteria;class.Actinobacteria;order.Propionibacteriales;family.Propionibacteriaceae;genus.Propionibacterium;species.Propionibacterium_freudenreichii	98.79	0.0	2598789	2451	943.1315893672015	yes	yes	yes	yes
1744.31	Propionibacterium freudenreichii strain CIRM-BIA 135	99.8	98.5	Good	WGS	1744	2620043	2475	67.05	Propionibacterium freudenreichii	1744;1743;31957;85009;1760;201174;1783272;2;131567;1	super kingdom.Bacteria;phylum.Actinobacteria;class.Actinobacteria;order.Propionibacteriales;family.Propionibacteriaceae;genus.Propionibacterium;species.Propionibacterium_freudenreichii	98.46	0.0	2661023	2514	944.7494441047672	yes	yes	yes	yes
1744.32	Propionibacterium freudenreichii strain CIRM-BIA 134	99.7	98.7	Good	WGS	1744	2635396	2515	67.0	Propionibacterium freudenreichii	1744;1743;31957;85009;1760;201174;1783272;2;131567;1	super kingdom.Bacteria;phylum.Actinobacteria;class.Actinobacteria;order.Propionibacteriales;family.Propionibacteriaceae;genus.Propionibacterium;species.Propionibacterium_freudenreichii	98.25	0.0	2682337	2560	954.3916368450348	yes	yes	yes	yes
1744.33	Propionibacterium freudenreichii strain CIRM-BIA 123	99.9	98.9	Good	WGS	1744	2604827	2477	67.22	Propionibacterium freudenreichii	1744;1743;31957;85009;1760;201174;1783272;2;131567;1	super kingdom.Bacteria;phylum.Actinobacteria;class.Actinobacteria;order.Propionibacteriales;family.Propionibacteriaceae;genus.Propionibacterium;species.Propionibacterium_freudenreichii	98.46	0.0	2645569	2516	951.0241464123596	yes	yes	yes	yes
1744.34	Propionibacterium freudenreichii strain CIRM-BIA 119	99.9	99	Good	WGS	1744	2644402	2564	67.15	Propionibacterium freudenreichii	1744;1743;31957;85009;1760;201174;1783272;2;131567;1	super kingdom.Bacteria;phylum.Actinobacteria;class.Actinobacteria;order.Propionibacteriales;family.Propionibacteriaceae;genus.Propionibacterium;species.Propionibacterium_freudenreichii	98.79	0.0	2676791	2595	969.4443832185628	yes	yes	yes	yes
1744.35	Propionibacterium freudenreichii strain ITG P23	99.9	98.9	Good	WGS	1744	2589117	2458	67.22	Propionibacterium freudenreichii	1744;1743;31957;85009;1760;201174;1783272;2;131567;1	super kingdom.Bacteria;phylum.Actinobacteria;class.Actinobacteria;order.Propionibacteriales;family.Propionibacteriaceae;genus.Propionibacterium;species.Propionibacterium_freudenreichii	98.79	0.0	2620829	2488	949.3179448182235	yes	yes	yes	yes
1744.36	Propionibacterium freudenreichii strain CIRM-BIA 121	99.7	99.3	Good	WGS	1744	2561530	2414	67.29	Propionibacterium freudenreichii	1744;1743;31957;85009;1760;201174;1783272;2;131567;1	super kingdom.Bacteria;phylum.Actinobacteria;class.Actinobacteria;order.Propionibacteriales;family.Propionibacteriaceae;genus.Propionibacterium;species.Propionibacterium_freudenreichii	98.79	0.0	2592904	2444	942.5724978633995	yes	yes	yes	yes
1744.104	Propionibacterium freudenreichii strain PFRJS25	99.7	98.9	Good	Complete	1744	2702157	2465	67.23332	Propionibacterium freudenreichii	1744;1743;31957;85009;1760;201174;1783272;2;131567;1	super kingdom.Bacteria;phylum.Actinobacteria;class.Actinobacteria;order.Propionibacteriales;family.Propionibacteriaceae;genus.Propionibacterium;species.Propionibacterium_freudenreichii	98.79	0.0	2735254	2495	912.1639160385105	yes	yes	yes	yes
1744.105	Propionibacterium freudenreichii strain PFRJS12-1	99.5	99	Good	Complete	1744	2615181	2338	67.290375	Propionibacterium freudenreichii	1744;1743;31957;85009;1760;201174;1783272;2;131567;1	super kingdom.Bacteria;phylum.Actinobacteria;class.Actinobacteria;order.Propionibacteriales;family.Propionibacteriaceae;genus.Propionibacterium;species.Propionibacterium_freudenreichii	98.79	0.0	2647212	2367	894.1482586207678	yes	yes	yes	yes
1744.106	Propionibacterium freudenreichii strain PFRJS22-genome	99.9	99.3	Good	Complete	1744	2633661	2399	67.255394	Propionibacterium freudenreichii	1744;1743;31957;85009;1760;201174;1783272;2;131567;1	super kingdom.Bacteria;phylum.Actinobacteria;class.Actinobacteria;order.Propionibacteriales;family.Propionibacteriaceae;genus.Propionibacterium;species.Propionibacterium_freudenreichii	98.79	0.0	2665919	2428	910.7553530321063	yes	yes	yes	yes
1744.107	Propionibacterium freudenreichii strain PFRJS14	99.7	99.1	Good	Complete	1744	2507188	2246	67.4322	Propionibacterium freudenreichii	1744;1743;31957;85009;1760;201174;1783272;2;131567;1	super kingdom.Bacteria;phylum.Actinobacteria;class.Actinobacteria;order.Propionibacteriales;family.Propionibacteriaceae;genus.Propionibacterium;species.Propionibacterium_freudenreichii	98.79	0.0	2537897	2274	896.0174506688018	yes	yes	yes	yes
1744.108	Propionibacterium freudenreichii strain PFRJS12	99.5	99	Good	Complete	1744	2613734	2341	67.28986	Propionibacterium freudenreichii	1744;1743;31957;85009;1760;201174;1783272;2;131567;1	super kingdom.Bacteria;phylum.Actinobacteria;class.Actinobacteria;order.Propionibacteriales;family.Propionibacteriaceae;genus.Propionibacterium;species.Propionibacterium_freudenreichii	98.79	0.0	2645748	2370	895.77692206514	yes	yes	yes	yes
1744.109	Propionibacterium freudenreichii strain PFRJS11	99.8	99.2	Good	Complete	1744	2537402	2261	67.384674	Propionibacterium freudenreichii	1744;1743;31957;85009;1760;201174;1783272;2;131567;1	super kingdom.Bacteria;phylum.Actinobacteria;class.Actinobacteria;order.Propionibacteriales;family.Propionibacteriaceae;genus.Propionibacterium;species.Propionibacterium_freudenreichii	98.79	0.0	2568481	2289	891.1882159143868	yes	yes	yes	yes
1744.110	Propionibacterium freudenreichii strain PFRJS8	99.9	99.2	Good	Complete	1744	2655373	2405	67.21647	Propionibacterium freudenreichii	1744;1743;31957;85009;1760;201174;1783272;2;131567;1	super kingdom.Bacteria;phylum.Actinobacteria;class.Actinobacteria;order.Propionibacteriales;family.Propionibacteriaceae;genus.Propionibacterium;species.Propionibacterium_freudenreichii	98.79	0.0	2687897	2434	905.540651297278	yes	yes	yes	yes
1744.111	Propionibacterium freudenreichii strain PFRJS4	99.6	97.9	Good	Complete	1744	2654663	2446	67.28564	Propionibacterium freudenreichii	1744;1743;31957;85009;1760;201174;1783272;2;131567;1	super kingdom.Bacteria;phylum.Actinobacteria;class.Actinobacteria;order.Propionibacteriales;family.Propionibacteriaceae;genus.Propionibacterium;species.Propionibacterium_freudenreichii	98.79	0.0	2687178	2476	921.4127236826143	yes	yes	yes	yes
1744.112	Propionibacterium freudenreichii strain PFRJS2	99.9	99.6	Good	Complete	1744	2655351	2399	67.15745	Propionibacterium freudenreichii	1744;1743;31957;85009;1760;201174;1783272;2;131567;1	super kingdom.Bacteria;phylum.Actinobacteria;class.Actinobacteria;order.Propionibacteriales;family.Propionibacteriaceae;genus.Propionibacterium;species.Propionibacterium_freudenreichii	98.79	0.0	2687874	2428	903.3161524684565	yes	yes	yes	yes
1744.113	Propionibacterium freudenreichii strain PFRJS18	99.8	99.2	Good	Complete	1744	2661974	2442	67.31441	Propionibacterium freudenreichii	1744;1743;31957;85009;1760;201174;1783272;2;131567;1	super kingdom.Bacteria;phylum.Actinobacteria;class.Actinobacteria;order.Propionibacteriales;family.Propionibacteriaceae;genus.Propionibacterium;species.Propionibacterium_freudenreichii	98.79	0.0	2694578	2472	917.3978263015581	yes	yes	yes	yes
1744.122	Propionibacterium freudenreichii strain PFRJS-23	99.9	99.6	Good	Complete	1744	2673421	2488	67.240326	Propionibacterium freudenreichii	1744;1743;31957;85009;1760;201174;1783272;2;131567;1	super kingdom.Bacteria;phylum.Actinobacteria;class.Actinobacteria;order.Propionibacteriales;family.Propionibacteriaceae;genus.Propionibacterium;species.Propionibacterium_freudenreichii	98.79	0.0	2706166	2518	930.4676801053595	yes	yes	yes	yes
1744.124	Propionibacterium freudenreichii strain CB129slpB	99.9	98.5	Good	Complete	1744	2684198	2482	67.285126	Propionibacterium freudenreichii	1744;1743;31957;85009;1760;201174;1783272;2;131567;1	super kingdom.Bacteria;phylum.Actinobacteria;class.Actinobacteria;order.Propionibacteriales;family.Propionibacteriaceae;genus.Propionibacterium;species.Propionibacterium_freudenreichii	97.81	0.66	2725904	2521	924.8308084217199	yes	yes	yes	yes
1744.140	Propionibacterium freudenreichii strain T82	99.3	98.8	Good	WGS	1744	2585340	2329	67.33059	Propionibacterium freudenreichii	1744;1743;31957;85009;1760;201174;1783272;2;131567;1	super kingdom.Bacteria;phylum.Actinobacteria;class.Actinobacteria;order.Propionibacteriales;family.Propionibacteriaceae;genus.Propionibacterium;species.Propionibacterium_freudenreichii	98.79	0.0	2617006	2358	901.0296499129157	yes	yes	no	no
1744.143	Propionibacterium freudenreichii strain FAM 23849	99.6	97.1	Good	WGS	1744	3016333	2885	67.03401	Propionibacterium freudenreichii	1744;1743;31957;85009;1760;201174;1783272;2;131567;1	super kingdom.Bacteria;phylum.Actinobacteria;class.Actinobacteria;order.Propionibacteriales;family.Propionibacteriaceae;genus.Propionibacterium;species.Propionibacterium_freudenreichii	98.79	4.61	2917150	2790	956.4129372846785	yes	yes	no	no
1744.144	Propionibacterium freudenreichii strain MGYG-HGUT-02401	99.9	99.6	Good	Complete	1744	2630908	2411	67.27411	Propionibacterium freudenreichii	1744;1743;31957;85009;1760;201174;1783272;2;131567;1	super kingdom.Bacteria;phylum.Actinobacteria;class.Actinobacteria;order.Propionibacteriales;family.Propionibacteriaceae;genus.Propionibacterium;species.Propionibacterium_freudenreichii	98.79	0.0	2663132	2441	916.5899399654242	yes	yes	no	no
1747.45	Propionibacterium acnes strain ATCC 6919	99.5	98.3	Good	WGS	1747	2602215	2495	60.2	Cutibacterium acnes	1747;1912216;31957;85009;1760;201174;1783272;2;131567;1	super kingdom.Bacteria;phylum.Actinobacteria;class.Actinobacteria;order.Propionibacteriales;family.Propionibacteriaceae;genus.Cutibacterium;species.Cutibacterium_acnes	99.43	2.8	2545451	2441	958.9656214164013	yes	yes	yes	yes
1747.46	Propionibacterium acnes strain HL411PA1	99.5	98.7	Good	WGS	1747	2497951	2425	60.0	Cutibacterium acnes	1747;1912216;31957;85009;1760;201174;1783272;2;131567;1	super kingdom.Bacteria;phylum.Actinobacteria;class.Actinobacteria;order.Propionibacteriales;family.Propionibacteriaceae;genus.Cutibacterium;species.Cutibacterium_acnes	98.94	0.1	2522164	2449	970.9915770742901	yes	yes	yes	yes
1747.77	Propionibacterium acnes strain 523_PAVI	99.5	98.6	Good	WGS	1747	2540750	2464	60.18	Cutibacterium acnes	1747;1912216;31957;85009;1760;201174;1783272;2;131567;1	super kingdom.Bacteria;phylum.Actinobacteria;class.Actinobacteria;order.Propionibacteriales;family.Propionibacteriaceae;genus.Cutibacterium;species.Cutibacterium_acnes	100.0	0.0	2540750	2464	969.7923841385417	yes	yes	yes	yes
1747.79	Propionibacterium acnes strain PMH5	99.5	98.1	Good	WGS	1747	2566561	2618	59.89	Cutibacterium acnes	1747;1912216;31957;85009;1760;201174;1783272;2;131567;1	super kingdom.Bacteria;phylum.Actinobacteria;class.Actinobacteria;order.Propionibacteriales;family.Propionibacteriaceae;genus.Cutibacterium;species.Cutibacterium_acnes	99.34	0.0	2583613	2635	1019.8895887271043	yes	yes	yes	yes
1747.80	Propionibacterium acnes strain PMH7	99.5	98.4	Good	WGS	1747	2567819	2619	59.91	Cutibacterium acnes	1747;1912216;31957;85009;1760;201174;1783272;2;131567;1	super kingdom.Bacteria;phylum.Actinobacteria;class.Actinobacteria;order.Propionibacteriales;family.Propionibacteriaceae;genus.Cutibacterium;species.Cutibacterium_acnes	99.34	0.0	2584879	2636	1019.7769412030505	yes	yes	yes	yes
1747.86	Propionibacterium acnes strain PA_30_2_L1	99.5	98.8	Good	Complete	1747	2530708	2471	60.03	Cutibacterium acnes	1747;1912216;31957;85009;1760;201174;1783272;2;131567;1	super kingdom.Bacteria;phylum.Actinobacteria;class.Actinobacteria;order.Propionibacteriales;family.Propionibacteriaceae;genus.Cutibacterium;species.Cutibacterium_acnes	100.0	0.0	2530708	2471	976.4066024211406	yes	yes	yes	yes
1747.87	Propionibacterium acnes strain PA_15_1_R1	99.5	98.4	Good	Complete	1747	2547961	2506	60.16	Cutibacterium acnes	1747;1912216;31957;85009;1760;201174;1783272;2;131567;1	super kingdom.Bacteria;phylum.Actinobacteria;class.Actinobacteria;order.Propionibacteriales;family.Propionibacteriaceae;genus.Cutibacterium;species.Cutibacterium_acnes	98.79	0.03	2578386	2536	983.5610339181179	yes	yes	yes	yes
1747.88	Propionibacterium acnes strain PA_21_1_L1	99.5	99.1	Good	Complete	1747	2560354	2501	60.01	Cutibacterium acnes	1747;1912216;31957;85009;1760;201174;1783272;2;131567;1	super kingdom.Bacteria;phylum.Actinobacteria;class.Actinobacteria;order.Propionibacteriales;family.Propionibacteriaceae;genus.Cutibacterium;species.Cutibacterium_acnes	100.0	0.0	2560354	2501	976.8180493791093	yes	yes	yes	yes
1747.89	Propionibacterium acnes strain PA_15_2_L1	99.5	98.7	Good	Complete	1747	2540008	2489	60.12	Cutibacterium acnes	1747;1912216;31957;85009;1760;201174;1783272;2;131567;1	super kingdom.Bacteria;phylum.Actinobacteria;class.Actinobacteria;order.Propionibacteriales;family.Propionibacteriaceae;genus.Cutibacterium;species.Cutibacterium_acnes	98.94	0.03	2566442	2515	979.9559078288152	yes	yes	yes	yes
1747.90	Propionibacterium acnes strain PA_12_1_R1	99.5	98.9	Good	Complete	1747	2470017	2404	60.05	Cutibacterium acnes	1747;1912216;31957;85009;1760;201174;1783272;2;131567;1	super kingdom.Bacteria;phylum.Actinobacteria;class.Actinobacteria;order.Propionibacteriales;family.Propionibacteriaceae;genus.Cutibacterium;species.Cutibacterium_acnes	98.46	0.03	2507886	2441	973.3297287037768	yes	yes	yes	yes
1747.91	Propionibacterium acnes strain PA_12_1_L1	99.5	98.7	Good	Complete	1747	2491961	2429	60.03	Cutibacterium acnes	1747;1912216;31957;85009;1760;201174;1783272;2;131567;1	super kingdom.Bacteria;phylum.Actinobacteria;class.Actinobacteria;order.Propionibacteriales;family.Propionibacteriaceae;genus.Cutibacterium;species.Cutibacterium_acnes	99.43	0.03	2505491	2442	974.6592584048396	yes	yes	yes	yes
1747.92	Propionibacterium acnes strain A1-14	99.2	98.6	Good	Complete	1747	2399738	2349	60.04	Cutibacterium acnes	1747;1912216;31957;85009;1760;201174;1783272;2;131567;1	super kingdom.Bacteria;phylum.Actinobacteria;class.Actinobacteria;order.Propionibacteriales;family.Propionibacteriaceae;genus.Cutibacterium;species.Cutibacterium_acnes	100.0	0.0	2399738	2349	978.8568585403906	yes	yes	yes	yes
1747.94	Propionibacterium acnes strain KCOM 1861 (= ChDC B594)	99.3	98.9	Good	Complete	1747	2522438	2450	59.99	Cutibacterium acnes	1747;1912216;31957;85009;1760;201174;1783272;2;131567;1	super kingdom.Bacteria;phylum.Actinobacteria;class.Actinobacteria;order.Propionibacteriales;family.Propionibacteriaceae;genus.Cutibacterium;species.Cutibacterium_acnes	100.0	0.0	2522438	2450	971.2825449029867	yes	yes	yes	yes
1747.113	Propionibacterium acnes strain 50.1.L1	99.6	97.9	Good	WGS	1747	2461402	2465	60.03	Cutibacterium acnes	1747;1912216;31957;85009;1760;201174;1783272;2;131567;1	super kingdom.Bacteria;phylum.Actinobacteria;class.Actinobacteria;order.Propionibacteriales;family.Propionibacteriaceae;genus.Cutibacterium;species.Cutibacterium_acnes	99.35	0.16	2473522	2477	1001.4060922037484	yes	yes	yes	yes
1747.114	Propionibacterium acnes strain 51.1.L1	99.5	98.7	Good	WGS	1747	2470761	2461	60.04	Cutibacterium acnes	1747;1912216;31957;85009;1760;201174;1783272;2;131567;1	super kingdom.Bacteria;phylum.Actinobacteria;class.Actinobacteria;order.Propionibacteriales;family.Propionibacteriaceae;genus.Cutibacterium;species.Cutibacterium_acnes	99.19	0.03	2490184	2480	995.9103423682748	yes	yes	yes	yes
1747.115	Propionibacterium acnes strain 52.1.L4	99.5	98.8	Good	WGS	1747	2475963	2436	60.03	Cutibacterium acnes	1747;1912216;31957;85009;1760;201174;1783272;2;131567;1	super kingdom.Bacteria;phylum.Actinobacteria;class.Actinobacteria;order.Propionibacteriales;family.Propionibacteriaceae;genus.Cutibacterium;species.Cutibacterium_acnes	99.43	0.03	2489406	2449	983.7688187463193	yes	yes	yes	yes
1747.116	Propionibacterium acnes strain 48.1.L1	99.5	98.4	Good	WGS	1747	2507479	2479	60.07	Cutibacterium acnes	1747;1912216;31957;85009;1760;201174;1783272;2;131567;1	super kingdom.Bacteria;phylum.Actinobacteria;class.Actinobacteria;order.Propionibacteriales;family.Propionibacteriaceae;genus.Cutibacterium;species.Cutibacterium_acnes	98.37	0.14	2545406	2516	988.4474225329868	yes	yes	yes	yes
1747.117	Propionibacterium acnes strain 49.1.L1	99.6	97.2	Good	WGS	1747	2456792	2525	60.03	Cutibacterium acnes	1747;1912216;31957;85009;1760;201174;1783272;2;131567;1	super kingdom.Bacteria;phylum.Actinobacteria;class.Actinobacteria;order.Propionibacteriales;family.Propionibacteriaceae;genus.Cutibacterium;species.Cutibacterium_acnes	99.19	0.26	2470379	2539	1027.7775191579915	yes	yes	yes	yes
1747.118	Propionibacterium acnes strain 32.1.L2	99.6	97.2	Good	WGS	1747	2461219	2519	60.04	Cutibacterium acnes	1747;1912216;31957;85009;1760;201174;1783272;2;131567;1	super kingdom.Bacteria;phylum.Actinobacteria;class.Actinobacteria;order.Propionibacteriales;family.Propionibacteriaceae;genus.Cutibacterium;species.Cutibacterium_acnes	98.92	0.26	2481568	2540	1023.5464029194445	yes	yes	yes	yes
1747.119	Propionibacterium acnes strain 46.1.L1	99.6	97.4	Good	WGS	1747	2459678	2518	60.03	Cutibacterium acnes	1747;1912216;31957;85009;1760;201174;1783272;2;131567;1	super kingdom.Bacteria;phylum.Actinobacteria;class.Actinobacteria;order.Propionibacteriales;family.Propionibacteriaceae;genus.Cutibacterium;species.Cutibacterium_acnes	98.41	0.3	2491823	2551	1023.7484765169918	yes	yes	yes	yes
1747.120	Propionibacterium acnes strain 26.1.L1	99.5	98.7	Good	WGS	1747	2472115	2445	60.04	Cutibacterium acnes	1747;1912216;31957;85009;1760;201174;1783272;2;131567;1	super kingdom.Bacteria;phylum.Actinobacteria;class.Actinobacteria;order.Propionibacteriales;family.Propionibacteriaceae;genus.Cutibacterium;species.Cutibacterium_acnes	99.43	0.08	2484288	2457	989.0157662879667	yes	yes	yes	yes
1747.121	Propionibacterium acnes strain 43.1.L1	99.5	98.9	Good	WGS	1747	2475448	2435	60.04	Cutibacterium acnes	1747;1912216;31957;85009;1760;201174;1783272;2;131567;1	super kingdom.Bacteria;phylum.Actinobacteria;class.Actinobacteria;order.Propionibacteriales;family.Propionibacteriaceae;genus.Cutibacterium;species.Cutibacterium_acnes	99.43	0.03	2488888	2448	983.5717798470642	yes	yes	yes	yes
1747.122	Propionibacterium acnes strain 37.1.L1	99.5	97.9	Good	WGS	1747	2466768	2474	60.05	Cutibacterium acnes	1747;1912216;31957;85009;1760;201174;1783272;2;131567;1	super kingdom.Bacteria;phylum.Actinobacteria;class.Actinobacteria;order.Propionibacteriales;family.Propionibacteriaceae;genus.Cutibacterium;species.Cutibacterium_acnes	99.27	0.03	2484157	2491	1002.7546568111437	yes	yes	yes	yes
1747.123	Propionibacterium acnes strain 44.1.L1	99.5	98.4	Good	WGS	1747	2522960	2502	60.08	Cutibacterium acnes	1747;1912216;31957;85009;1760;201174;1783272;2;131567;1	super kingdom.Bacteria;phylum.Actinobacteria;class.Actinobacteria;order.Propionibacteriales;family.Propionibacteriaceae;genus.Cutibacterium;species.Cutibacterium_acnes	98.94	0.14	2546387	2525	991.6010410043722	yes	yes	yes	yes
1747.133	Propionibacterium acnes strain NTS_2003_1719	99.5	98.8	Good	WGS	1747	2535892	2490	60.06	Cutibacterium acnes	1747;1912216;31957;85009;1760;201174;1783272;2;131567;1	super kingdom.Bacteria;phylum.Actinobacteria;class.Actinobacteria;order.Propionibacteriales;family.Propionibacteriaceae;genus.Cutibacterium;species.Cutibacterium_acnes	100.0	0.0	2535892	2490	981.9030147971602	yes	yes	yes	yes
1747.134	Propionibacterium acnes strain LRY_BL	99.5	98.9	Good	WGS	1747	2534633	2504	60.05	Cutibacterium acnes	1747;1912216;31957;85009;1760;201174;1783272;2;131567;1	super kingdom.Bacteria;phylum.Actinobacteria;class.Actinobacteria;order.Propionibacteriales;family.Propionibacteriaceae;genus.Cutibacterium;species.Cutibacterium_acnes	100.0	0.0	2534633	2504	987.9142266355722	yes	yes	yes	yes
1747.135	Propionibacterium acnes strain NTS_2004_10708	99.5	98.8	Good	WGS	1747	2478327	2435	60.05	Cutibacterium acnes	1747;1912216;31957;85009;1760;201174;1783272;2;131567;1	super kingdom.Bacteria;phylum.Actinobacteria;class.Actinobacteria;order.Propionibacteriales;family.Propionibacteriaceae;genus.Cutibacterium;species.Cutibacterium_acnes	99.43	0.03	2491783	2448	982.4290477942901	yes	yes	yes	yes
1747.136	Propionibacterium acnes strain NTS_31306190	99.5	98.8	Good	WGS	1747	2479585	2439	60.05	Cutibacterium acnes	1747;1912216;31957;85009;1760;201174;1783272;2;131567;1	super kingdom.Bacteria;phylum.Actinobacteria;class.Actinobacteria;order.Propionibacteriales;family.Propionibacteriaceae;genus.Cutibacterium;species.Cutibacterium_acnes	98.94	0.03	2505391	2464	983.479225398351	yes	yes	yes	yes
1747.137	Propionibacterium acnes strain HB	99.5	98.8	Good	WGS	1747	2480102	2440	60.05	Cutibacterium acnes	1747;1912216;31957;85009;1760;201174;1783272;2;131567;1	super kingdom.Bacteria;phylum.Actinobacteria;class.Actinobacteria;order.Propionibacteriales;family.Propionibacteriaceae;genus.Cutibacterium;species.Cutibacterium_acnes	99.43	0.03	2493567	2453	983.7313374775973	yes	yes	yes	yes
1747.138	Propionibacterium acnes strain NLAE-zl-G260	99.4	99	Good	WGS	1747	2544367	2488	60.04	Cutibacterium acnes	1747;1912216;31957;85009;1760;201174;1783272;2;131567;1	super kingdom.Bacteria;phylum.Actinobacteria;class.Actinobacteria;order.Propionibacteriales;family.Propionibacteriaceae;genus.Cutibacterium;species.Cutibacterium_acnes	100.0	0.0	2544367	2488	977.8463562842938	yes	yes	yes	yes
1747.161	Cutibacterium acnes strain UBA1564	98.1	95.3	Good	WGS	1747	2280672	2318	59.82	Cutibacterium acnes	1747;1912216;31957;85009;1760;201174;1783272;2;131567;1	super kingdom.Bacteria;phylum.Actinobacteria;class.Actinobacteria;order.Propionibacteriales;family.Propionibacteriaceae;genus.Cutibacterium;species.Cutibacterium_acnes	89.88	0.0	2537463	2579	1016.3694997720163	yes	yes	yes	yes
1747.212	Cutibacterium acnes strain UBA3960	98.7	97.4	Good	WGS	1747	2442616	2483	59.36	Cutibacterium acnes	1747;1912216;31957;85009;1760;201174;1783272;2;131567;1	super kingdom.Bacteria;phylum.Actinobacteria;class.Actinobacteria;order.Propionibacteriales;family.Propionibacteriaceae;genus.Cutibacterium;species.Cutibacterium_acnes	95.14	0.06	2565773	2608	1016.4578082316714	yes	yes	yes	yes
1747.213	Cutibacterium acnes strain 09-23	99.4	98.7	Good	WGS	1747	2476062	2505	60.06	Cutibacterium acnes	1747;1912216;31957;85009;1760;201174;1783272;2;131567;1	super kingdom.Bacteria;phylum.Actinobacteria;class.Actinobacteria;order.Propionibacteriales;family.Propionibacteriaceae;genus.Cutibacterium;species.Cutibacterium_acnes	100.0	0.0	2476062	2505	1011.6871063810195	yes	yes	yes	yes
1747.214	Cutibacterium acnes strain 11-78	99.6	99	Good	WGS	1747	2528412	2584	60.1	Cutibacterium acnes	1747;1912216;31957;85009;1760;201174;1783272;2;131567;1	super kingdom.Bacteria;phylum.Actinobacteria;class.Actinobacteria;order.Propionibacteriales;family.Propionibacteriaceae;genus.Cutibacterium;species.Cutibacterium_acnes	99.43	0.03	2542140	2598	1021.973612782931	yes	yes	yes	yes
1747.215	Cutibacterium acnes strain 09-263	99.6	98.9	Good	WGS	1747	2484604	2508	60.03	Cutibacterium acnes	1747;1912216;31957;85009;1760;201174;1783272;2;131567;1	super kingdom.Bacteria;phylum.Actinobacteria;class.Actinobacteria;order.Propionibacteriales;family.Propionibacteriaceae;genus.Cutibacterium;species.Cutibacterium_acnes	99.43	0.03	2498094	2522	1009.5696959361818	yes	yes	yes	yes
1747.216	Cutibacterium acnes strain 10-167	99.6	99	Good	WGS	1747	2525162	2563	60.1	Cutibacterium acnes	1747;1912216;31957;85009;1760;201174;1783272;2;131567;1	super kingdom.Bacteria;phylum.Actinobacteria;class.Actinobacteria;order.Propionibacteriales;family.Propionibacteriaceae;genus.Cutibacterium;species.Cutibacterium_acnes	99.34	0.03	2541171	2579	1014.8864440842431	yes	yes	yes	yes
1747.217	Cutibacterium acnes strain 09-9	99.4	98.7	Good	WGS	1747	2532936	2569	60.12	Cutibacterium acnes	1747;1912216;31957;85009;1760;201174;1783272;2;131567;1	super kingdom.Bacteria;phylum.Actinobacteria;class.Actinobacteria;order.Propionibacteriales;family.Propionibacteriaceae;genus.Cutibacterium;species.Cutibacterium_acnes	100.0	0.0	2532936	2569	1014.2380225951229	yes	yes	yes	yes
1747.218	Cutibacterium acnes strain CA39	99.6	99	Good	WGS	1747	2484088	2492	60.04	Cutibacterium acnes	1747;1912216;31957;85009;1760;201174;1783272;2;131567;1	super kingdom.Bacteria;phylum.Actinobacteria;class.Actinobacteria;order.Propionibacteriales;family.Propionibacteriaceae;genus.Cutibacterium;species.Cutibacterium_acnes	99.43	0.09	2496069	2504	1003.177396137687	yes	yes	yes	yes
1747.219	Cutibacterium acnes strain CA51	99.6	99	Good	WGS	1747	2483437	2503	60.04	Cutibacterium acnes	1747;1912216;31957;85009;1760;201174;1783272;2;131567;1	super kingdom.Bacteria;phylum.Actinobacteria;class.Actinobacteria;order.Propionibacteriales;family.Propionibacteriaceae;genus.Cutibacterium;species.Cutibacterium_acnes	99.43	0.09	2495415	2515	1007.8483939545126	yes	yes	yes	yes
1747.220	Cutibacterium acnes strain CA17	99.6	99	Good	WGS	1747	2488255	2516	60.03	Cutibacterium acnes	1747;1912216;31957;85009;1760;201174;1783272;2;131567;1	super kingdom.Bacteria;phylum.Actinobacteria;class.Actinobacteria;order.Propionibacteriales;family.Propionibacteriaceae;genus.Cutibacterium;species.Cutibacterium_acnes	100.0	0.0	2488255	2516	1011.150384506411	yes	yes	yes	yes
1747.225	Cutibacterium acnes strain 09-193	99.6	98.8	Good	WGS	1747	2535876	2492	60.06	Cutibacterium acnes	1747;1912216;31957;85009;1760;201174;1783272;2;131567;1	super kingdom.Bacteria;phylum.Actinobacteria;class.Actinobacteria;order.Propionibacteriales;family.Propionibacteriaceae;genus.Cutibacterium;species.Cutibacterium_acnes	100.0	0.0	2535876	2492	982.6978921682291	yes	yes	yes	yes
1747.226	Cutibacterium acnes strain 09-322	99.6	98.9	Good	WGS	1747	2531832	2485	60.07	Cutibacterium acnes	1747;1912216;31957;85009;1760;201174;1783272;2;131567;1	super kingdom.Bacteria;phylum.Actinobacteria;class.Actinobacteria;order.Propionibacteriales;family.Propionibacteriaceae;genus.Cutibacterium;species.Cutibacterium_acnes	100.0	0.0	2531832	2485	981.5027221395417	yes	yes	yes	yes
1747.228	Cutibacterium acnes strain 09-258	99.6	98.4	Good	WGS	1747	2525867	2491	60.05	Cutibacterium acnes	1747;1912216;31957;85009;1760;201174;1783272;2;131567;1	super kingdom.Bacteria;phylum.Actinobacteria;class.Actinobacteria;order.Propionibacteriales;family.Propionibacteriaceae;genus.Cutibacterium;species.Cutibacterium_acnes	98.94	2.71	2484867	2451	986.3706991158883	yes	yes	yes	yes
1747.233	Cutibacterium acnes strain JCM 18919 strain K124	98.2	95.7	Good	WGS	1747	2618221	2784	59.989704	Cutibacterium acnes	1747;1912216;31957;85009;1760;201174;1783272;2;131567;1	super kingdom.Bacteria;phylum.Actinobacteria;class.Actinobacteria;order.Propionibacteriales;family.Propionibacteriaceae;genus.Cutibacterium;species.Cutibacterium_acnes	99.34	1.15	2605454	2770	1063.1544444845315	yes	yes	yes	yes
1747.234	Cutibacterium acnes strain ATCC 6919	99.6	98.9	Good	Complete	1747	2495001	2505	60.02795	Cutibacterium acnes	1747;1912216;31957;85009;1760;201174;1783272;2;131567;1	super kingdom.Bacteria;phylum.Actinobacteria;class.Actinobacteria;order.Propionibacteriales;family.Propionibacteriaceae;genus.Cutibacterium;species.Cutibacterium_acnes	99.43	0.03	2508547	2519	1004.1669540176047	yes	yes	yes	yes
1747.235	Cutibacterium acnes strain Asn12	99.6	99	Good	WGS	1747	2484878	2558	60.02858	Cutibacterium acnes	1747;1912216;31957;85009;1760;201174;1783272;2;131567;1	super kingdom.Bacteria;phylum.Actinobacteria;class.Actinobacteria;order.Propionibacteriales;family.Propionibacteriaceae;genus.Cutibacterium;species.Cutibacterium_acnes	100.0	0.0	2484878	2558	1029.4267968085355	yes	yes	yes	yes
1747.236	Cutibacterium acnes strain S2_005_002_R2_31	98.7	90.9	Good	WGS	1747	2341642	2858	60.155346	Cutibacterium acnes	1747;1912216;31957;85009;1760;201174;1783272;2;131567;1	super kingdom.Bacteria;phylum.Actinobacteria;class.Actinobacteria;order.Propionibacteriales;family.Propionibacteriaceae;genus.Cutibacterium;species.Cutibacterium_acnes	88.46	3.18	2555262	3119	1220.6184727828302	yes	yes	yes	yes
1747.257	Cutibacterium acnes strain P15-231	99.6	98.6	Good	WGS	1747	2524171	2572	60.09676	Cutibacterium acnes	1747;1912216;31957;85009;1760;201174;1783272;2;131567;1	super kingdom.Bacteria;phylum.Actinobacteria;class.Actinobacteria;order.Propionibacteriales;family.Propionibacteriaceae;genus.Cutibacterium;species.Cutibacterium_acnes	98.94	0.03	2550441	2599	1019.0394523927431	yes	yes	yes	yes
1747.258	Cutibacterium acnes strain P15-207	99.5	98.4	Good	WGS	1747	2465584	2463	60.172367	Cutibacterium acnes	1747;1912216;31957;85009;1760;201174;1783272;2;131567;1	super kingdom.Bacteria;phylum.Actinobacteria;class.Actinobacteria;order.Propionibacteriales;family.Propionibacteriaceae;genus.Cutibacterium;species.Cutibacterium_acnes	100.0	0.0	2465584	2463	998.9519724333059	yes	yes	yes	yes
1747.259	Cutibacterium acnes strain P15-206	99.5	98.4	Good	WGS	1747	2520692	2536	60.21956	Cutibacterium acnes	1747;1912216;31957;85009;1760;201174;1783272;2;131567;1	super kingdom.Bacteria;phylum.Actinobacteria;class.Actinobacteria;order.Propionibacteriales;family.Propionibacteriaceae;genus.Cutibacterium;species.Cutibacterium_acnes	100.0	0.0	2520692	2536	1006.0729355272282	yes	yes	yes	yes
1747.260	Cutibacterium acnes strain P15-180	99.4	98.7	Good	WGS	1747	2537015	2545	60.059765	Cutibacterium acnes	1747;1912216;31957;85009;1760;201174;1783272;2;131567;1	super kingdom.Bacteria;phylum.Actinobacteria;class.Actinobacteria;order.Propionibacteriales;family.Propionibacteriaceae;genus.Cutibacterium;species.Cutibacterium_acnes	100.0	0.0	2537015	2545	1003.1473996015002	yes	yes	yes	yes
1747.261	Cutibacterium acnes strain P15-178	99.4	98.7	Good	WGS	1747	2536713	2541	60.059937	Cutibacterium acnes	1747;1912216;31957;85009;1760;201174;1783272;2;131567;1	super kingdom.Bacteria;phylum.Actinobacteria;class.Actinobacteria;order.Propionibacteriales;family.Propionibacteriaceae;genus.Cutibacterium;species.Cutibacterium_acnes	100.0	0.0	2536713	2541	1001.6899822723343	yes	yes	yes	yes
1747.262	Cutibacterium acnes strain M13605	99.4	98.7	Good	WGS	1747	2535330	2548	60.063347	Cutibacterium acnes	1747;1912216;31957;85009;1760;201174;1783272;2;131567;1	super kingdom.Bacteria;phylum.Actinobacteria;class.Actinobacteria;order.Propionibacteriales;family.Propionibacteriaceae;genus.Cutibacterium;species.Cutibacterium_acnes	100.0	0.0	2535330	2548	1004.997377067285	yes	yes	yes	yes
1747.263	Cutibacterium acnes strain P15-186	99.6	98.7	Good	WGS	1747	2479017	2492	60.05179	Cutibacterium acnes	1747;1912216;31957;85009;1760;201174;1783272;2;131567;1	super kingdom.Bacteria;phylum.Actinobacteria;class.Actinobacteria;order.Propionibacteriales;family.Propionibacteriaceae;genus.Cutibacterium;species.Cutibacterium_acnes	99.43	0.03	2492476	2506	1005.4259298785626	yes	yes	yes	yes
1747.264	Cutibacterium acnes strain T14358	99.4	98.8	Good	WGS	1747	2547461	2557	60.03186	Cutibacterium acnes	1747;1912216;31957;85009;1760;201174;1783272;2;131567;1	super kingdom.Bacteria;phylum.Actinobacteria;class.Actinobacteria;order.Propionibacteriales;family.Propionibacteriaceae;genus.Cutibacterium;species.Cutibacterium_acnes	100.0	0.0	2547461	2557	1003.7445126735993	yes	yes	yes	yes
1747.265	Cutibacterium acnes strain T14441	99.4	98.8	Good	WGS	1747	2548078	2554	60.035995	Cutibacterium acnes	1747;1912216;31957;85009;1760;201174;1783272;2;131567;1	super kingdom.Bacteria;phylum.Actinobacteria;class.Actinobacteria;order.Propionibacteriales;family.Propionibacteriaceae;genus.Cutibacterium;species.Cutibacterium_acnes	100.0	0.0	2548078	2554	1002.3241046781143	yes	yes	yes	yes
1747.266	Cutibacterium acnes strain T14475	99.4	98.7	Good	WGS	1747	2548334	2560	60.035473	Cutibacterium acnes	1747;1912216;31957;85009;1760;201174;1783272;2;131567;1	super kingdom.Bacteria;phylum.Actinobacteria;class.Actinobacteria;order.Propionibacteriales;family.Propionibacteriaceae;genus.Cutibacterium;species.Cutibacterium_acnes	100.0	0.0	2548334	2560	1004.57789285078	yes	yes	yes	yes
1747.267	Cutibacterium acnes strain T16975	99.4	98.5	Good	WGS	1747	2535911	2556	60.06204	Cutibacterium acnes	1747;1912216;31957;85009;1760;201174;1783272;2;131567;1	super kingdom.Bacteria;phylum.Actinobacteria;class.Actinobacteria;order.Propionibacteriales;family.Propionibacteriaceae;genus.Cutibacterium;species.Cutibacterium_acnes	100.0	0.0	2535911	2556	1007.9218079814315	yes	yes	yes	yes
1747.268	Cutibacterium acnes strain T17001	99.4	98.7	Good	WGS	1747	2536583	2549	60.06329	Cutibacterium acnes	1747;1912216;31957;85009;1760;201174;1783272;2;131567;1	super kingdom.Bacteria;phylum.Actinobacteria;class.Actinobacteria;order.Propionibacteriales;family.Propionibacteriaceae;genus.Cutibacterium;species.Cutibacterium_acnes	100.0	0.0	2536583	2549	1004.895168027224	yes	yes	yes	yes
1747.269	Cutibacterium acnes strain T17039	99.4	98.7	Good	WGS	1747	2536539	2553	60.060627	Cutibacterium acnes	1747;1912216;31957;85009;1760;201174;1783272;2;131567;1	super kingdom.Bacteria;phylum.Actinobacteria;class.Actinobacteria;order.Propionibacteriales;family.Propionibacteriaceae;genus.Cutibacterium;species.Cutibacterium_acnes	100.0	0.22	2530971	2547	1006.3331424974842	yes	yes	yes	yes
1747.270	Cutibacterium acnes strain T20574	99.3	98.6	Good	WGS	1747	2480333	2517	60.056534	Cutibacterium acnes	1747;1912216;31957;85009;1760;201174;1783272;2;131567;1	super kingdom.Bacteria;phylum.Actinobacteria;class.Actinobacteria;order.Propionibacteriales;family.Propionibacteriaceae;genus.Cutibacterium;species.Cutibacterium_acnes	100.0	0.0	2480333	2517	1014.7830956569138	yes	yes	yes	yes
1747.271	Cutibacterium acnes strain T20670	99.3	98.6	Good	WGS	1747	2480132	2513	60.05686	Cutibacterium acnes	1747;1912216;31957;85009;1760;201174;1783272;2;131567;1	super kingdom.Bacteria;phylum.Actinobacteria;class.Actinobacteria;order.Propionibacteriales;family.Propionibacteriaceae;genus.Cutibacterium;species.Cutibacterium_acnes	100.0	0.0	2480132	2513	1013.2525204303643	yes	yes	yes	yes
1747.272	Cutibacterium acnes strain T20736	99.3	98.6	Good	WGS	1747	2480243	2524	60.05559	Cutibacterium acnes	1747;1912216;31957;85009;1760;201174;1783272;2;131567;1	super kingdom.Bacteria;phylum.Actinobacteria;class.Actinobacteria;order.Propionibacteriales;family.Propionibacteriaceae;genus.Cutibacterium;species.Cutibacterium_acnes	100.0	0.0	2480243	2524	1017.6422229596052	yes	yes	yes	yes
1747.273	Cutibacterium acnes strain T20758	99.3	98.6	Good	WGS	1747	2480536	2518	60.056175	Cutibacterium acnes	1747;1912216;31957;85009;1760;201174;1783272;2;131567;1	super kingdom.Bacteria;phylum.Actinobacteria;class.Actinobacteria;order.Propionibacteriales;family.Propionibacteriaceae;genus.Cutibacterium;species.Cutibacterium_acnes	100.0	0.0	2480536	2518	1015.1031873756318	yes	yes	yes	yes
1747.274	Cutibacterium acnes strain T20816	99.3	98.6	Good	WGS	1747	2480225	2525	60.056896	Cutibacterium acnes	1747;1912216;31957;85009;1760;201174;1783272;2;131567;1	super kingdom.Bacteria;phylum.Actinobacteria;class.Actinobacteria;order.Propionibacteriales;family.Propionibacteriaceae;genus.Cutibacterium;species.Cutibacterium_acnes	100.0	0.0	2480225	2525	1018.0527976292474	yes	yes	yes	yes
1747.275	Cutibacterium acnes strain T29350	99.1	98.4	Good	WGS	1747	2479249	2511	60.061615	Cutibacterium acnes	1747;1912216;31957;85009;1760;201174;1783272;2;131567;1	super kingdom.Bacteria;phylum.Actinobacteria;class.Actinobacteria;order.Propionibacteriales;family.Propionibacteriaceae;genus.Cutibacterium;species.Cutibacterium_acnes	100.0	0.0	2479249	2511	1012.8067007388124	yes	yes	yes	yes
1747.276	Cutibacterium acnes strain T29362	99.3	98.5	Good	WGS	1747	2479242	2518	60.063908	Cutibacterium acnes	1747;1912216;31957;85009;1760;201174;1783272;2;131567;1	super kingdom.Bacteria;phylum.Actinobacteria;class.Actinobacteria;order.Propionibacteriales;family.Propionibacteriaceae;genus.Cutibacterium;species.Cutibacterium_acnes	100.0	0.0	2479242	2518	1015.6330039584681	yes	yes	yes	yes
1747.277	Cutibacterium acnes strain T29420	99.3	98.5	Good	WGS	1747	2478671	2515	60.055004	Cutibacterium acnes	1747;1912216;31957;85009;1760;201174;1783272;2;131567;1	super kingdom.Bacteria;phylum.Actinobacteria;class.Actinobacteria;order.Propionibacteriales;family.Propionibacteriaceae;genus.Cutibacterium;species.Cutibacterium_acnes	100.0	0.0	2478671	2515	1014.6566446293197	yes	yes	yes	yes
1747.278	Cutibacterium acnes strain T32516	99.4	98.7	Good	WGS	1747	2545456	2548	60.032513	Cutibacterium acnes	1747;1912216;31957;85009;1760;201174;1783272;2;131567;1	super kingdom.Bacteria;phylum.Actinobacteria;class.Actinobacteria;order.Propionibacteriales;family.Propionibacteriaceae;genus.Cutibacterium;species.Cutibacterium_acnes	100.0	0.0	2545456	2548	1000.9994280003268	yes	yes	yes	yes
1747.279	Cutibacterium acnes strain T35709	99.3	98.8	Good	WGS	1747	2543034	2556	60.037884	Cutibacterium acnes	1747;1912216;31957;85009;1760;201174;1783272;2;131567;1	super kingdom.Bacteria;phylum.Actinobacteria;class.Actinobacteria;order.Propionibacteriales;family.Propionibacteriaceae;genus.Cutibacterium;species.Cutibacterium_acnes	100.0	0.0	2543034	2556	1005.0986341511755	yes	yes	yes	yes
1747.280	Cutibacterium acnes strain T35743	99.3	98.8	Good	WGS	1747	2543134	2549	60.040886	Cutibacterium acnes	1747;1912216;31957;85009;1760;201174;1783272;2;131567;1	super kingdom.Bacteria;phylum.Actinobacteria;class.Actinobacteria;order.Propionibacteriales;family.Propionibacteriaceae;genus.Cutibacterium;species.Cutibacterium_acnes	100.0	0.0	2543134	2549	1002.3066027979651	yes	yes	yes	yes
1747.282	Cutibacterium acnes strain T36318	99.6	98.7	Good	WGS	1747	2554827	2595	60.14505	Cutibacterium acnes	1747;1912216;31957;85009;1760;201174;1783272;2;131567;1	super kingdom.Bacteria;phylum.Actinobacteria;class.Actinobacteria;order.Propionibacteriales;family.Propionibacteriaceae;genus.Cutibacterium;species.Cutibacterium_acnes	98.82	0.09	2582981	2624	1015.8804884743637	yes	yes	yes	yes
1747.283	Cutibacterium acnes strain KCOM 1315	99.4	98.7	Good	Complete	1747	2560321	2562	60.01017	Cutibacterium acnes	1747;1912216;31957;85009;1760;201174;1783272;2;131567;1	super kingdom.Bacteria;phylum.Actinobacteria;class.Actinobacteria;order.Propionibacteriales;family.Propionibacteriaceae;genus.Cutibacterium;species.Cutibacterium_acnes	100.0	0.0	2560321	2562	1000.6557771466938	yes	yes	yes	yes
1747.284	Cutibacterium acnes strain P16-206	99.6	98.6	Good	WGS	1747	2479421	2511	60.13397	Cutibacterium acnes	1747;1912216;31957;85009;1760;201174;1783272;2;131567;1	super kingdom.Bacteria;phylum.Actinobacteria;class.Actinobacteria;order.Propionibacteriales;family.Propionibacteriaceae;genus.Cutibacterium;species.Cutibacterium_acnes	98.94	0.03	2505225	2537	1012.6834915027591	yes	yes	yes	yes
1747.285	Cutibacterium acnes strain P15-077	99.6	98.7	Good	WGS	1747	2479049	2497	60.049786	Cutibacterium acnes	1747;1912216;31957;85009;1760;201174;1783272;2;131567;1	super kingdom.Bacteria;phylum.Actinobacteria;class.Actinobacteria;order.Propionibacteriales;family.Propionibacteriaceae;genus.Cutibacterium;species.Cutibacterium_acnes	98.94	0.03	2504849	2523	1007.2463449892588	yes	yes	yes	yes
1747.286	Cutibacterium acnes strain P15-071	99.3	98.8	Good	WGS	1747	2517904	2574	59.678947	Cutibacterium acnes	1747;1912216;31957;85009;1760;201174;1783272;2;131567;1	super kingdom.Bacteria;phylum.Actinobacteria;class.Actinobacteria;order.Propionibacteriales;family.Propionibacteriaceae;genus.Cutibacterium;species.Cutibacterium_acnes	100.0	0.0	2517904	2574	1022.2788478035699	yes	yes	yes	yes
1747.287	Cutibacterium acnes strain P15-014	99.4	98.6	Good	WGS	1747	2546045	2557	60.032757	Cutibacterium acnes	1747;1912216;31957;85009;1760;201174;1783272;2;131567;1	super kingdom.Bacteria;phylum.Actinobacteria;class.Actinobacteria;order.Propionibacteriales;family.Propionibacteriaceae;genus.Cutibacterium;species.Cutibacterium_acnes	100.0	0.0	2546045	2557	1004.3027519152253	yes	yes	yes	yes
1747.288	Cutibacterium acnes strain P15-021	99.6	98.7	Good	WGS	1747	2477474	2503	60.048992	Cutibacterium acnes	1747;1912216;31957;85009;1760;201174;1783272;2;131567;1	super kingdom.Bacteria;phylum.Actinobacteria;class.Actinobacteria;order.Propionibacteriales;family.Propionibacteriaceae;genus.Cutibacterium;species.Cutibacterium_acnes	99.43	0.03	2490925	2517	1010.4679988357738	yes	yes	yes	yes
1747.289	Cutibacterium acnes strain P15-089	99.6	98.7	Good	WGS	1747	2556671	2601	60.14433	Cutibacterium acnes	1747;1912216;31957;85009;1760;201174;1783272;2;131567;1	super kingdom.Bacteria;phylum.Actinobacteria;class.Actinobacteria;order.Propionibacteriales;family.Propionibacteriaceae;genus.Cutibacterium;species.Cutibacterium_acnes	98.82	0.03	2586415	2631	1017.2381462371662	yes	yes	yes	yes
1747.290	Cutibacterium acnes strain P15-159	99.4	98.6	Good	WGS	1747	2537190	2549	60.06016	Cutibacterium acnes	1747;1912216;31957;85009;1760;201174;1783272;2;131567;1	super kingdom.Bacteria;phylum.Actinobacteria;class.Actinobacteria;order.Propionibacteriales;family.Propionibacteriaceae;genus.Cutibacterium;species.Cutibacterium_acnes	100.0	0.0	2537190	2549	1004.6547558519463	yes	yes	yes	yes
1747.291	Cutibacterium acnes strain P15-165	99.4	98.6	Good	WGS	1747	2535498	2546	60.067978	Cutibacterium acnes	1747;1912216;31957;85009;1760;201174;1783272;2;131567;1	super kingdom.Bacteria;phylum.Actinobacteria;class.Actinobacteria;order.Propionibacteriales;family.Propionibacteriaceae;genus.Cutibacterium;species.Cutibacterium_acnes	100.0	0.0	2535498	2546	1004.1419870968149	yes	yes	yes	yes
1747.294	Cutibacterium acnes strain T14076	99.3	98.8	Good	WGS	1747	2546366	2559	60.036003	Cutibacterium acnes	1747;1912216;31957;85009;1760;201174;1783272;2;131567;1	super kingdom.Bacteria;phylum.Actinobacteria;class.Actinobacteria;order.Propionibacteriales;family.Propionibacteriaceae;genus.Cutibacterium;species.Cutibacterium_acnes	100.0	0.0	2546366	2559	1004.9615805426243	yes	yes	yes	yes
1747.297	Cutibacterium acnes strain C-45	99.5	96.7	Good	WGS	1747	2763484	2815	60.076736	Cutibacterium acnes	1747;1912216;31957;85009;1760;201174;1783272;2;131567;1	super kingdom.Bacteria;phylum.Actinobacteria;class.Actinobacteria;order.Propionibacteriales;family.Propionibacteriaceae;genus.Cutibacterium;species.Cutibacterium_acnes	100.0	5.3	2624391	2673	1018.5220113923573	yes	yes	no	no
1747.298	Cutibacterium acnes strain FDAARGOS_577 strain Not applicable	99.6	98.4	Good	Complete	1747	2495332	2509	60.103905	Cutibacterium acnes	1747;1912216;31957;85009;1760;201174;1783272;2;131567;1	super kingdom.Bacteria;phylum.Actinobacteria;class.Actinobacteria;order.Propionibacteriales;family.Propionibacteriaceae;genus.Cutibacterium;species.Cutibacterium_acnes	98.94	0.03	2521301	2535	1005.4333060590544	yes	yes	no	no
1747.299	Cutibacterium acnes strain FDAARGOS_503 strain Not applicable	99.6	98.7	Good	Complete	1747	2494539	2504	60.027603	Cutibacterium acnes	1747;1912216;31957;85009;1760;201174;1783272;2;131567;1	super kingdom.Bacteria;phylum.Actinobacteria;class.Actinobacteria;order.Propionibacteriales;family.Propionibacteriaceae;genus.Cutibacterium;species.Cutibacterium_acnes	99.43	0.03	2508083	2518	1003.9540158758701	yes	yes	no	no
1747.724	Cutibacterium acnes strain bj_0095	99.4	98.5	Good	WGS	1747	2534755	2550	60.065056	Cutibacterium acnes	1747;1912216;31957;85009;1760;201174;1783272;2;131567;1	super kingdom.Bacteria;phylum.Actinobacteria;class.Actinobacteria;order.Propionibacteriales;family.Propionibacteriaceae;genus.Cutibacterium;species.Cutibacterium_acnes	100.0	0.0	2534755	2550	1006.0143879783254	yes	yes	no	no
1747.726	Cutibacterium acnes strain W65-307	99.4	98.7	Good	WGS	1747	2546400	2567	60.03202	Cutibacterium acnes	1747;1912216;31957;85009;1760;201174;1783272;2;131567;1	super kingdom.Bacteria;phylum.Actinobacteria;class.Actinobacteria;order.Propionibacteriales;family.Propionibacteriaceae;genus.Cutibacterium;species.Cutibacterium_acnes	100.0	0.0	2546400	2567	1008.0898523405592	yes	yes	no	no
1747.727	Cutibacterium acnes strain W65277	99.4	98.8	Good	WGS	1747	2546470	2563	60.031017	Cutibacterium acnes	1747;1912216;31957;85009;1760;201174;1783272;2;131567;1	super kingdom.Bacteria;phylum.Actinobacteria;class.Actinobacteria;order.Propionibacteriales;family.Propionibacteriaceae;genus.Cutibacterium;species.Cutibacterium_acnes	100.0	0.0	2546470	2563	1006.4913389908382	yes	yes	no	no
1747.728	Cutibacterium acnes strain W65215	99.4	98.8	Good	WGS	1747	2547153	2561	60.029797	Cutibacterium acnes	1747;1912216;31957;85009;1760;201174;1783272;2;131567;1	super kingdom.Bacteria;phylum.Actinobacteria;class.Actinobacteria;order.Propionibacteriales;family.Propionibacteriaceae;genus.Cutibacterium;species.Cutibacterium_acnes	100.0	0.0	2547153	2561	1005.4362655089819	yes	yes	no	no
1747.729	Cutibacterium acnes strain W65244	99.4	98.8	Good	WGS	1747	2547305	2564	60.036446	Cutibacterium acnes	1747;1912216;31957;85009;1760;201174;1783272;2;131567;1	super kingdom.Bacteria;phylum.Actinobacteria;class.Actinobacteria;order.Propionibacteriales;family.Propionibacteriaceae;genus.Cutibacterium;species.Cutibacterium_acnes	100.0	0.0	2547305	2564	1006.5539854866221	yes	yes	no	no
1747.730	Cutibacterium acnes strain T45-374	99.2	98.7	Good	WGS	1747	2483928	2519	60.04348	Cutibacterium acnes	1747;1912216;31957;85009;1760;201174;1783272;2;131567;1	super kingdom.Bacteria;phylum.Actinobacteria;class.Actinobacteria;order.Propionibacteriales;family.Propionibacteriaceae;genus.Cutibacterium;species.Cutibacterium_acnes	100.0	0.0	2483928	2519	1014.1195719038556	yes	yes	no	no
1747.731	Cutibacterium acnes strain T45-496	99.2	98.5	Good	WGS	1747	2484120	2508	60.043797	Cutibacterium acnes	1747;1912216;31957;85009;1760;201174;1783272;2;131567;1	super kingdom.Bacteria;phylum.Actinobacteria;class.Actinobacteria;order.Propionibacteriales;family.Propionibacteriaceae;genus.Cutibacterium;species.Cutibacterium_acnes	100.0	0.0	2484120	2508	1009.6130621709096	yes	yes	no	no
1747.733	Cutibacterium acnes strain T28840	99.2	98.6	Good	WGS	1747	2483688	2516	60.048283	Cutibacterium acnes	1747;1912216;31957;85009;1760;201174;1783272;2;131567;1	super kingdom.Bacteria;phylum.Actinobacteria;class.Actinobacteria;order.Propionibacteriales;family.Propionibacteriaceae;genus.Cutibacterium;species.Cutibacterium_acnes	100.0	0.0	2483688	2516	1013.0096855965807	yes	yes	no	no
1747.734	Cutibacterium acnes strain T29015	99.6	98.4	Good	WGS	1747	2478499	2507	60.131878	Cutibacterium acnes	1747;1912216;31957;85009;1760;201174;1783272;2;131567;1	super kingdom.Bacteria;phylum.Actinobacteria;class.Actinobacteria;order.Propionibacteriales;family.Propionibacteriaceae;genus.Cutibacterium;species.Cutibacterium_acnes	98.94	0.03	2504293	2533	1011.4631155379982	yes	yes	no	no
1747.735	Cutibacterium acnes strain T28-811	99.2	98.7	Good	WGS	1747	2484004	2518	60.0433	Cutibacterium acnes	1747;1912216;31957;85009;1760;201174;1783272;2;131567;1	super kingdom.Bacteria;phylum.Actinobacteria;class.Actinobacteria;order.Propionibacteriales;family.Propionibacteriaceae;genus.Cutibacterium;species.Cutibacterium_acnes	100.0	0.0	2484004	2518	1013.685968299568	yes	yes	no	no
1747.736	Cutibacterium acnes strain T28794	99.5	98.4	Good	WGS	1747	2465420	2458	60.17748	Cutibacterium acnes	1747;1912216;31957;85009;1760;201174;1783272;2;131567;1	super kingdom.Bacteria;phylum.Actinobacteria;class.Actinobacteria;order.Propionibacteriales;family.Propionibacteriaceae;genus.Cutibacterium;species.Cutibacterium_acnes	100.0	0.0	2465420	2458	996.9903708090305	yes	yes	no	no
1747.737	Cutibacterium acnes strain T19834	99.5	98.5	Good	WGS	1747	2463694	2459	60.170036	Cutibacterium acnes	1747;1912216;31957;85009;1760;201174;1783272;2;131567;1	super kingdom.Bacteria;phylum.Actinobacteria;class.Actinobacteria;order.Propionibacteriales;family.Propionibacteriaceae;genus.Cutibacterium;species.Cutibacterium_acnes	100.0	0.0	2463694	2459	998.0947309203173	yes	yes	no	no
1747.738	Cutibacterium acnes strain P16-023	99.6	98.4	Good	WGS	1747	2480024	2512	60.12859	Cutibacterium acnes	1747;1912216;31957;85009;1760;201174;1783272;2;131567;1	super kingdom.Bacteria;phylum.Actinobacteria;class.Actinobacteria;order.Propionibacteriales;family.Propionibacteriaceae;genus.Cutibacterium;species.Cutibacterium_acnes	98.94	0.03	2505834	2538	1012.836444872246	yes	yes	no	no
1747.739	Cutibacterium acnes strain P16-206	99.6	98.4	Good	WGS	1747	2476802	2509	60.132027	Cutibacterium acnes	1747;1912216;31957;85009;1760;201174;1783272;2;131567;1	super kingdom.Bacteria;phylum.Actinobacteria;class.Actinobacteria;order.Propionibacteriales;family.Propionibacteriaceae;genus.Cutibacterium;species.Cutibacterium_acnes	98.94	0.03	2502579	2535	1012.9550355852901	yes	yes	no	no
1747.740	Cutibacterium acnes strain P15-208	99.5	98.6	Good	WGS	1747	2495583	2512	60.236835	Cutibacterium acnes	1747;1912216;31957;85009;1760;201174;1783272;2;131567;1	super kingdom.Bacteria;phylum.Actinobacteria;class.Actinobacteria;order.Propionibacteriales;family.Propionibacteriaceae;genus.Cutibacterium;species.Cutibacterium_acnes	100.0	0.0	2495583	2512	1006.5784227573275	yes	yes	no	no
1747.741	Cutibacterium acnes strain P15-207	99.5	98.4	Good	WGS	1747	2465382	2460	60.172558	Cutibacterium acnes	1747;1912216;31957;85009;1760;201174;1783272;2;131567;1	super kingdom.Bacteria;phylum.Actinobacteria;class.Actinobacteria;order.Propionibacteriales;family.Propionibacteriaceae;genus.Cutibacterium;species.Cutibacterium_acnes	100.0	0.0	2465382	2460	997.8169711630895	yes	yes	no	no
1747.743	Cutibacterium acnes strain P15-231	99.6	98.6	Good	WGS	1747	2523765	2568	60.09801	Cutibacterium acnes	1747;1912216;31957;85009;1760;201174;1783272;2;131567;1	super kingdom.Bacteria;phylum.Actinobacteria;class.Actinobacteria;order.Propionibacteriales;family.Propionibacteriaceae;genus.Cutibacterium;species.Cutibacterium_acnes	98.94	0.03	2550030	2595	1017.6350866460396	yes	yes	no	no
1747.745	Cutibacterium acnes strain P15-181	99.2	98.2	Good	WGS	1747	2527100	2548	60.06533	Cutibacterium acnes	1747;1912216;31957;85009;1760;201174;1783272;2;131567;1	super kingdom.Bacteria;phylum.Actinobacteria;class.Actinobacteria;order.Propionibacteriales;family.Propionibacteriaceae;genus.Cutibacterium;species.Cutibacterium_acnes	98.68	0.0	2560904	2582	1008.2377160565176	yes	yes	no	no
1747.747	Cutibacterium acnes strain P15-178	99.4	98.7	Good	WGS	1747	2536546	2542	60.060593	Cutibacterium acnes	1747;1912216;31957;85009;1760;201174;1783272;2;131567;1	super kingdom.Bacteria;phylum.Actinobacteria;class.Actinobacteria;order.Propionibacteriales;family.Propionibacteriaceae;genus.Cutibacterium;species.Cutibacterium_acnes	100.0	0.0	2536546	2542	1002.1501679843378	yes	yes	no	no
1747.748	Cutibacterium acnes strain P15-166	99.4	98.6	Good	WGS	1747	2535988	2553	60.062428	Cutibacterium acnes	1747;1912216;31957;85009;1760;201174;1783272;2;131567;1	super kingdom.Bacteria;phylum.Actinobacteria;class.Actinobacteria;order.Propionibacteriales;family.Propionibacteriaceae;genus.Cutibacterium;species.Cutibacterium_acnes	100.0	0.0	2535988	2553	1006.7082336351748	yes	yes	no	no
1747.749	Cutibacterium acnes strain P15-113	99.3	98.8	Good	WGS	1747	2542837	2556	60.041286	Cutibacterium acnes	1747;1912216;31957;85009;1760;201174;1783272;2;131567;1	super kingdom.Bacteria;phylum.Actinobacteria;class.Actinobacteria;order.Propionibacteriales;family.Propionibacteriaceae;genus.Cutibacterium;species.Cutibacterium_acnes	100.0	0.0	2542837	2556	1005.1765016790301	yes	yes	no	no
1747.750	Cutibacterium acnes strain P15-159	99.4	98.6	Good	WGS	1747	2537064	2549	60.06067	Cutibacterium acnes	1747;1912216;31957;85009;1760;201174;1783272;2;131567;1	super kingdom.Bacteria;phylum.Actinobacteria;class.Actinobacteria;order.Propionibacteriales;family.Propionibacteriaceae;genus.Cutibacterium;species.Cutibacterium_acnes	100.0	0.0	2537064	2549	1004.7046507301353	yes	yes	no	no
1747.751	Cutibacterium acnes strain P15-165	99.4	98.6	Good	WGS	1747	2535403	2547	60.068195	Cutibacterium acnes	1747;1912216;31957;85009;1760;201174;1783272;2;131567;1	super kingdom.Bacteria;phylum.Actinobacteria;class.Actinobacteria;order.Propionibacteriales;family.Propionibacteriaceae;genus.Cutibacterium;species.Cutibacterium_acnes	100.0	0.0	2535403	2547	1004.5740262987777	yes	yes	no	no
1747.752	Cutibacterium acnes strain P15-112	99.3	98.8	Good	WGS	1747	2542801	2554	60.038193	Cutibacterium acnes	1747;1912216;31957;85009;1760;201174;1783272;2;131567;1	super kingdom.Bacteria;phylum.Actinobacteria;class.Actinobacteria;order.Propionibacteriales;family.Propionibacteriaceae;genus.Cutibacterium;species.Cutibacterium_acnes	100.0	0.0	2542801	2554	1004.4041983623571	yes	yes	no	no
1747.753	Cutibacterium acnes strain P15-089	99.6	98.7	Good	WGS	1747	2556591	2601	60.14445	Cutibacterium acnes	1747;1912216;31957;85009;1760;201174;1783272;2;131567;1	super kingdom.Bacteria;phylum.Actinobacteria;class.Actinobacteria;order.Propionibacteriales;family.Propionibacteriaceae;genus.Cutibacterium;species.Cutibacterium_acnes	98.82	0.03	2586334	2631	1017.2700045701754	yes	yes	no	no
1747.754	Cutibacterium acnes strain P15-078	99.4	98.7	Good	WGS	1747	2535107	2537	60.06597	Cutibacterium acnes	1747;1912216;31957;85009;1760;201174;1783272;2;131567;1	super kingdom.Bacteria;phylum.Actinobacteria;class.Actinobacteria;order.Propionibacteriales;family.Propionibacteriaceae;genus.Cutibacterium;species.Cutibacterium_acnes	100.0	0.0	2535107	2537	1000.7467140440225	yes	yes	no	no
1747.755	Cutibacterium acnes strain P15-088	99.6	98.7	Good	WGS	1747	2479770	2524	60.05053	Cutibacterium acnes	1747;1912216;31957;85009;1760;201174;1783272;2;131567;1	super kingdom.Bacteria;phylum.Actinobacteria;class.Actinobacteria;order.Propionibacteriales;family.Propionibacteriaceae;genus.Cutibacterium;species.Cutibacterium_acnes	99.43	0.03	2493233	2538	1017.9554016812708	yes	yes	no	no
1747.756	Cutibacterium acnes strain P15-087	99.3	98.5	Good	WGS	1747	2532809	2594	60.0914	Cutibacterium acnes	1747;1912216;31957;85009;1760;201174;1783272;2;131567;1	super kingdom.Bacteria;phylum.Actinobacteria;class.Actinobacteria;order.Propionibacteriales;family.Propionibacteriaceae;genus.Cutibacterium;species.Cutibacterium_acnes	100.0	0.0	2532809	2594	1024.1593424533787	yes	yes	no	no
1747.757	Cutibacterium acnes strain P15-077	99.6	98.7	Good	WGS	1747	2478893	2500	60.04977	Cutibacterium acnes	1747;1912216;31957;85009;1760;201174;1783272;2;131567;1	super kingdom.Bacteria;phylum.Actinobacteria;class.Actinobacteria;order.Propionibacteriales;family.Propionibacteriaceae;genus.Cutibacterium;species.Cutibacterium_acnes	98.94	0.03	2504691	2526	1008.5076362713005	yes	yes	no	no
1747.758	Cutibacterium acnes strain P15-021	99.6	98.7	Good	WGS	1747	2477459	2504	60.049107	Cutibacterium acnes	1747;1912216;31957;85009;1760;201174;1783272;2;131567;1	super kingdom.Bacteria;phylum.Actinobacteria;class.Actinobacteria;order.Propionibacteriales;family.Propionibacteriaceae;genus.Cutibacterium;species.Cutibacterium_acnes	99.43	0.03	2490910	2518	1010.8755434760791	yes	yes	no	no
1747.760	Cutibacterium acnes strain P14-108	99.4	98.7	Good	WGS	1747	2534885	2549	60.057186	Cutibacterium acnes	1747;1912216;31957;85009;1760;201174;1783272;2;131567;1	super kingdom.Bacteria;phylum.Actinobacteria;class.Actinobacteria;order.Propionibacteriales;family.Propionibacteriaceae;genus.Cutibacterium;species.Cutibacterium_acnes	100.0	0.0	2534885	2549	1005.568299942601	yes	yes	no	no
1747.761	Cutibacterium acnes strain P15-071	99.2	98.7	Good	WGS	1747	2517866	2571	59.67929	Cutibacterium acnes	1747;1912216;31957;85009;1760;201174;1783272;2;131567;1	super kingdom.Bacteria;phylum.Actinobacteria;class.Actinobacteria;order.Propionibacteriales;family.Propionibacteriaceae;genus.Cutibacterium;species.Cutibacterium_acnes	100.0	0.0	2517866	2571	1021.1027910142953	yes	yes	no	no
1747.762	Cutibacterium acnes strain T45387	95.7	94.6	Good	WGS	1747	2107664	2163	60.28675	Cutibacterium acnes	1747;1912216;31957;85009;1760;201174;1783272;2;131567;1	super kingdom.Bacteria;phylum.Actinobacteria;class.Actinobacteria;order.Propionibacteriales;family.Propionibacteriaceae;genus.Cutibacterium;species.Cutibacterium_acnes	84.04	0.07	2505842	2572	1026.4015049632021	yes	yes	no	no
1747.764	Cutibacterium acnes strain T45496	99.2	98.6	Good	WGS	1747	2484758	2517	60.042305	Cutibacterium acnes	1747;1912216;31957;85009;1760;201174;1783272;2;131567;1	super kingdom.Bacteria;phylum.Actinobacteria;class.Actinobacteria;order.Propionibacteriales;family.Propionibacteriaceae;genus.Cutibacterium;species.Cutibacterium_acnes	100.0	0.0	2484758	2517	1012.9759115374616	yes	yes	no	no
1747.765	Cutibacterium acnes strain W65244	99.4	98.8	Good	WGS	1747	2547758	2567	60.036198	Cutibacterium acnes	1747;1912216;31957;85009;1760;201174;1783272;2;131567;1	super kingdom.Bacteria;phylum.Actinobacteria;class.Actinobacteria;order.Propionibacteriales;family.Propionibacteriaceae;genus.Cutibacterium;species.Cutibacterium_acnes	100.0	0.0	2547758	2567	1007.5525226493254	yes	yes	no	no
1747.766	Cutibacterium acnes strain T19558	99.2	98.6	Good	WGS	1747	2484307	2512	60.04232	Cutibacterium acnes	1747;1912216;31957;85009;1760;201174;1783272;2;131567;1	super kingdom.Bacteria;phylum.Actinobacteria;class.Actinobacteria;order.Propionibacteriales;family.Propionibacteriaceae;genus.Cutibacterium;species.Cutibacterium_acnes	100.0	0.0	2484307	2512	1011.1471730345726	yes	yes	no	no
1747.767	Cutibacterium acnes strain T45823	99.6	98.4	Good	WGS	1747	2477161	2512	60.132153	Cutibacterium acnes	1747;1912216;31957;85009;1760;201174;1783272;2;131567;1	super kingdom.Bacteria;phylum.Actinobacteria;class.Actinobacteria;order.Propionibacteriales;family.Propionibacteriaceae;genus.Cutibacterium;species.Cutibacterium_acnes	98.94	0.03	2502941	2538	1014.0071220216538	yes	yes	no	no
1747.769	Cutibacterium acnes strain T28794	99.5	98.4	Good	WGS	1747	2466328	2463	60.176395	Cutibacterium acnes	1747;1912216;31957;85009;1760;201174;1783272;2;131567;1	super kingdom.Bacteria;phylum.Actinobacteria;class.Actinobacteria;order.Propionibacteriales;family.Propionibacteriaceae;genus.Cutibacterium;species.Cutibacterium_acnes	100.0	0.0	2466328	2463	998.6506255453452	yes	yes	no	no
1747.770	Cutibacterium acnes strain T19650	99.4	98	Good	WGS	1747	2431237	2457	60.159737	Cutibacterium acnes	1747;1912216;31957;85009;1760;201174;1783272;2;131567;1	super kingdom.Bacteria;phylum.Actinobacteria;class.Actinobacteria;order.Propionibacteriales;family.Propionibacteriaceae;genus.Cutibacterium;species.Cutibacterium_acnes	96.5	0.03	2518634	2545	1010.4683729354881	yes	yes	no	no
1747.772	Cutibacterium acnes strain H79726	99.2	98.2	Good	WGS	1747	2527776	2543	60.06712	Cutibacterium acnes	1747;1912216;31957;85009;1760;201174;1783272;2;131567;1	super kingdom.Bacteria;phylum.Actinobacteria;class.Actinobacteria;order.Propionibacteriales;family.Propionibacteriaceae;genus.Cutibacterium;species.Cutibacterium_acnes	98.68	0.0	2561589	2577	1006.0161876085508	yes	yes	no	no
1747.776	Cutibacterium acnes strain T45864	99.5	98.6	Good	WGS	1747	2495791	2516	60.23688	Cutibacterium acnes	1747;1912216;31957;85009;1760;201174;1783272;2;131567;1	super kingdom.Bacteria;phylum.Actinobacteria;class.Actinobacteria;order.Propionibacteriales;family.Propionibacteriaceae;genus.Cutibacterium;species.Cutibacterium_acnes	100.0	0.0	2495791	2516	1008.097232500638	yes	yes	no	no
1747.779	Cutibacterium acnes strain W65307	99.4	98.7	Good	WGS	1747	2546560	2564	60.031746	Cutibacterium acnes	1747;1912216;31957;85009;1760;201174;1783272;2;131567;1	super kingdom.Bacteria;phylum.Actinobacteria;class.Actinobacteria;order.Propionibacteriales;family.Propionibacteriaceae;genus.Cutibacterium;species.Cutibacterium_acnes	100.0	0.0	2546560	2564	1006.8484543855241	yes	yes	no	no
1747.780	Cutibacterium acnes strain T55916	99.6	98.7	Good	WGS	1747	2480189	2521	60.048893	Cutibacterium acnes	1747;1912216;31957;85009;1760;201174;1783272;2;131567;1	super kingdom.Bacteria;phylum.Actinobacteria;class.Actinobacteria;order.Propionibacteriales;family.Propionibacteriaceae;genus.Cutibacterium;species.Cutibacterium_acnes	99.43	0.03	2493655	2535	1016.5800802436585	yes	yes	no	no
1747.781	Cutibacterium acnes strain W65277	99.4	98.8	Good	WGS	1747	2546874	2559	60.03244	Cutibacterium acnes	1747;1912216;31957;85009;1760;201174;1783272;2;131567;1	super kingdom.Bacteria;phylum.Actinobacteria;class.Actinobacteria;order.Propionibacteriales;family.Propionibacteriaceae;genus.Cutibacterium;species.Cutibacterium_acnes	100.0	0.0	2546874	2559	1004.7611307037569	yes	yes	no	no
1747.783	Cutibacterium acnes strain W65215	99.4	98.8	Good	WGS	1747	2547552	2563	60.028664	Cutibacterium acnes	1747;1912216;31957;85009;1760;201174;1783272;2;131567;1	super kingdom.Bacteria;phylum.Actinobacteria;class.Actinobacteria;order.Propionibacteriales;family.Propionibacteriaceae;genus.Cutibacterium;species.Cutibacterium_acnes	100.0	0.0	2547552	2563	1006.0638605217872	yes	yes	no	no
1747.785	Cutibacterium acnes strain T28840	99.2	98.6	Good	WGS	1747	2483851	2521	60.04811	Cutibacterium acnes	1747;1912216;31957;85009;1760;201174;1783272;2;131567;1	super kingdom.Bacteria;phylum.Actinobacteria;class.Actinobacteria;order.Propionibacteriales;family.Propionibacteriaceae;genus.Cutibacterium;species.Cutibacterium_acnes	100.0	0.0	2483851	2521	1014.9562111414895	yes	yes	no	no
1747.786	Cutibacterium acnes strain T19834	99.5	98.5	Good	WGS	1747	2464147	2461	60.16961	Cutibacterium acnes	1747;1912216;31957;85009;1760;201174;1783272;2;131567;1	super kingdom.Bacteria;phylum.Actinobacteria;class.Actinobacteria;order.Propionibacteriales;family.Propionibacteriaceae;genus.Cutibacterium;species.Cutibacterium_acnes	100.0	0.0	2464147	2461	998.7228846331001	yes	yes	no	no
1747.793	Cutibacterium acnes strain T55820	99.3	98.5	Good	WGS	1747	2533422	2600	60.09085	Cutibacterium acnes	1747;1912216;31957;85009;1760;201174;1783272;2;131567;1	super kingdom.Bacteria;phylum.Actinobacteria;class.Actinobacteria;order.Propionibacteriales;family.Propionibacteriaceae;genus.Cutibacterium;species.Cutibacterium_acnes	100.0	0.0	2533422	2600	1026.2798696782454	yes	yes	no	no
1747.795	Cutibacterium acnes strain T55800	99.4	98.7	Good	WGS	1747	2535399	2544	60.06468	Cutibacterium acnes	1747;1912216;31957;85009;1760;201174;1783272;2;131567;1	super kingdom.Bacteria;phylum.Actinobacteria;class.Actinobacteria;order.Propionibacteriales;family.Propionibacteriaceae;genus.Cutibacterium;species.Cutibacterium_acnes	100.0	0.0	2535399	2544	1003.3923654620042	yes	yes	no	no
1747.796	Cutibacterium acnes strain W65259	99.4	98.3	Good	WGS	1747	2547165	2580	60.031998	Cutibacterium acnes	1747;1912216;31957;85009;1760;201174;1783272;2;131567;1	super kingdom.Bacteria;phylum.Actinobacteria;class.Actinobacteria;order.Propionibacteriales;family.Propionibacteriaceae;genus.Cutibacterium;species.Cutibacterium_acnes	100.0	0.0	2547165	2580	1012.8908021270707	yes	yes	no	no
1747.800	Cutibacterium acnes strain T27324	99.4	98.7	Good	WGS	1747	2534886	2539	60.06423	Cutibacterium acnes	1747;1912216;31957;85009;1760;201174;1783272;2;131567;1	super kingdom.Bacteria;phylum.Actinobacteria;class.Actinobacteria;order.Propionibacteriales;family.Propionibacteriaceae;genus.Cutibacterium;species.Cutibacterium_acnes	100.0	0.0	2534886	2539	1001.622952669272	yes	yes	no	no
1747.860	Cutibacterium acnes strain MGYG-HGUT-00111	99.3	98.7	Good	WGS	1747	2484103	2441	60.0459	Cutibacterium acnes	1747;1912216;31957;85009;1760;201174;1783272;2;131567;1	super kingdom.Bacteria;phylum.Actinobacteria;class.Actinobacteria;order.Propionibacteriales;family.Propionibacteriaceae;genus.Cutibacterium;species.Cutibacterium_acnes	100.0	0.0	2484103	2441	982.648465059621	yes	yes	no	no
1747.866	Cutibacterium acnes strain ATCC 6919	99.6	98.7	Good	Complete	1747	2494216	2501	60.025314	Cutibacterium acnes	1747;1912216;31957;85009;1760;201174;1783272;2;131567;1	super kingdom.Bacteria;phylum.Actinobacteria;class.Actinobacteria;order.Propionibacteriales;family.Propionibacteriaceae;genus.Cutibacterium;species.Cutibacterium_acnes	99.43	0.03	2507758	2515	1002.8878384596919	yes	yes	no	no
1747.867	Cutibacterium acnes strain ATCC 11827	99.6	98.7	Good	WGS	1747	2483396	2508	60.028282	Cutibacterium acnes	1747;1912216;31957;85009;1760;201174;1783272;2;131567;1	super kingdom.Bacteria;phylum.Actinobacteria;class.Actinobacteria;order.Propionibacteriales;family.Propionibacteriaceae;genus.Cutibacterium;species.Cutibacterium_acnes	99.43	0.03	2496879	2522	1010.0609601025922	yes	yes	no	no
1747.868	Cutibacterium acnes strain TP-CU389	99.6	98.8	Good	Complete	1747	2494387	2433	60.021	Cutibacterium acnes	1747;1912216;31957;85009;1760;201174;1783272;2;131567;1	super kingdom.Bacteria;phylum.Actinobacteria;class.Actinobacteria;order.Propionibacteriales;family.Propionibacteriaceae;genus.Cutibacterium;species.Cutibacterium_acnes	99.36	0.03	2509696	2448	975.416942928546	yes	yes	no	no
1748.11	Propionibacterium acidipropionici strain 752_PACI	96.8	96.2	Good	WGS	1748	2598372	2258	68.8	Acidipropionibacterium acidipropionici	1748;1912215;31957;85009;1760;201174;1783272;2;131567;1	super kingdom.Bacteria;phylum.Actinobacteria;class.Actinobacteria;order.Propionibacteriales;family.Propionibacteriaceae;genus.Acidipropionibacterium;species.Acidipropionibacterium_acidipropionici	100.0	1.58	2557956	2223	869.0532597120513	yes	yes	yes	yes
1748.12	Propionibacterium acidipropionici strain CGMCC 1.2230	99.9	99.6	Good	Complete	1748	3651382	3430	68.77	Acidipropionibacterium acidipropionici	1748;1912215;31957;85009;1760;201174;1783272;2;131567;1	super kingdom.Bacteria;phylum.Actinobacteria;class.Actinobacteria;order.Propionibacteriales;family.Propionibacteriaceae;genus.Acidipropionibacterium;species.Acidipropionibacterium_acidipropionici	100.0	0.0	3651382	3430	939.3703534716444	yes	yes	yes	yes
1748.13	Propionibacterium acidipropionici strain ATCC 55737	99.6	99	Good	Complete	1748	3707191	3521	68.69	Acidipropionibacterium acidipropionici	1748;1912215;31957;85009;1760;201174;1783272;2;131567;1	super kingdom.Bacteria;phylum.Actinobacteria;class.Actinobacteria;order.Propionibacteriales;family.Propionibacteriaceae;genus.Acidipropionibacterium;species.Acidipropionibacterium_acidipropionici	100.0	0.0	3707191	3521	949.775719675625	yes	yes	yes	yes
1748.14	Acidipropionibacterium acidipropionici strain F3E8	99.6	98.7	Good	Complete	1748	3631890	3458	68.73	Acidipropionibacterium acidipropionici	1748;1912215;31957;85009;1760;201174;1783272;2;131567;1	super kingdom.Bacteria;phylum.Actinobacteria;class.Actinobacteria;order.Propionibacteriales;family.Propionibacteriaceae;genus.Acidipropionibacterium;species.Acidipropionibacterium_acidipropionici	100.0	2.3	3550235	3380	952.049653051136	yes	yes	yes	yes
1748.15	Acidipropionibacterium acidipropionici strain WSH1105	99.9	99.5	Good	Complete	1748	3645455	3435	68.77	Acidipropionibacterium acidipropionici	1748;1912215;31957;85009;1760;201174;1783272;2;131567;1	super kingdom.Bacteria;phylum.Actinobacteria;class.Actinobacteria;order.Propionibacteriales;family.Propionibacteriaceae;genus.Acidipropionibacterium;species.Acidipropionibacterium_acidipropionici	100.0	0.0	3645455	3435	942.2692091933654	yes	yes	yes	yes
1748.20	Acidipropionibacterium acidipropionici strain WGS7	99.6	99	Good	Complete	1748	3615145	3443	68.756935	Acidipropionibacterium acidipropionici	1748;1912215;31957;85009;1760;201174;1783272;2;131567;1	super kingdom.Bacteria;phylum.Actinobacteria;class.Actinobacteria;order.Propionibacteriales;family.Propionibacteriaceae;genus.Acidipropionibacterium;species.Acidipropionibacterium_acidipropionici	100.0	0.0	3615145	3443	952.3822695908462	yes	yes	no	no
1748.21	Acidipropionibacterium acidipropionici strain FAM 19036	99.8	99	Good	Complete	1748	3622795	3445	68.745346	Acidipropionibacterium acidipropionici	1748;1912215;31957;85009;1760;201174;1783272;2;131567;1	super kingdom.Bacteria;phylum.Actinobacteria;class.Actinobacteria;order.Propionibacteriales;family.Propionibacteriaceae;genus.Acidipropionibacterium;species.Acidipropionibacterium_acidipropionici	100.0	0.0	3622795	3445	950.9232512466205	yes	yes	no	no
1749.8	Acidipropionibacterium jensenii strain JS280	98.6	97.9	Good	Complete	1749	3044937	2775	68.75055	Acidipropionibacterium jensenii	1749;1912215;31957;85009;1760;201174;1783272;2;131567;1	super kingdom.Bacteria;phylum.Actinobacteria;class.Actinobacteria;order.Propionibacteriales;family.Propionibacteriaceae;genus.Acidipropionibacterium;species.Acidipropionibacterium_jensenii	99.67	0.0	3055019	2784	911.2872947762354	yes	yes	no	no
1749.9	Acidipropionibacterium jensenii strain JS279	98.6	97.9	Good	Complete	1749	3032477	2769	68.599594	Acidipropionibacterium jensenii	1749;1912215;31957;85009;1760;201174;1783272;2;131567;1	super kingdom.Bacteria;phylum.Actinobacteria;class.Actinobacteria;order.Propionibacteriales;family.Propionibacteriaceae;genus.Acidipropionibacterium;species.Acidipropionibacterium_jensenii	99.67	0.0	3042517	2778	913.0598119911903	yes	yes	no	no
1749.10	Acidipropionibacterium jensenii strain NCTC13652	98.4	96.7	Good	Complete	1749	3180547	2920	68.50457	Acidipropionibacterium jensenii	1749;1912215;31957;85009;1760;201174;1783272;2;131567;1	super kingdom.Bacteria;phylum.Actinobacteria;class.Actinobacteria;order.Propionibacteriales;family.Propionibacteriaceae;genus.Acidipropionibacterium;species.Acidipropionibacterium_jensenii	99.67	1.97	3129228	2873	918.1178233097748	yes	yes	no	no
1749.12	Acidipropionibacterium jensenii strain FAM 19038	98.7	97.9	Good	Complete	1749	2999408	2745	68.700356	Acidipropionibacterium jensenii	1749;1912215;31957;85009;1760;201174;1783272;2;131567;1	super kingdom.Bacteria;phylum.Actinobacteria;class.Actinobacteria;order.Propionibacteriales;family.Propionibacteriaceae;genus.Acidipropionibacterium;species.Acidipropionibacterium_jensenii	99.67	0.0	3009339	2754	915.1511345182447	yes	yes	no	no
1750.4	Pseudopropionibacterium propionicum strain FDAARGOS_578 strain Not applicable	97.1	96	Good	WGS	1750	3467615	3286	66.06474	Pseudopropionibacterium propionicum	1750;1912217;31957;85009;1760;201174;1783272;2;131567;1	super kingdom.Bacteria;phylum.Actinobacteria;class.Actinobacteria;order.Propionibacteriales;family.Propionibacteriaceae;genus.Pseudopropionibacterium;species.Pseudopropionibacterium_propionicum	97.47	1.22	3513644	3330	947.7340333852833	yes	yes	no	no
1750.5	Pseudopropionibacterium propionicum strain OH887_COT-365	96.6	95.7	Good	WGS	1750	3397337	3298	67.67065	Pseudopropionibacterium propionicum	1750;1912217;31957;85009;1760;201174;1783272;2;131567;1	super kingdom.Bacteria;phylum.Actinobacteria;class.Actinobacteria;order.Propionibacteriales;family.Propionibacteriaceae;genus.Pseudopropionibacterium;species.Pseudopropionibacterium_propionicum	96.95	0.0	3504216	3402	970.8305652391291	yes	yes	no	no
1750.6	Pseudopropionibacterium propionicum strain OH2822_COT-296	97.3	95.9	Good	WGS	1750	3491382	3291	67.78528	Pseudopropionibacterium propionicum	1750;1912217;31957;85009;1760;201174;1783272;2;131567;1	super kingdom.Bacteria;phylum.Actinobacteria;class.Actinobacteria;order.Propionibacteriales;family.Propionibacteriaceae;genus.Pseudopropionibacterium;species.Pseudopropionibacterium_propionicum	97.21	0.7	3565910	3361	942.5364072564928	yes	yes	no	no
1750.7	Pseudopropionibacterium propionicum strain NCTC12967	97	95.6	Good	Complete	1750	3402349	3188	66.116615	Pseudopropionibacterium propionicum	1750;1912217;31957;85009;1760;201174;1783272;2;131567;1	super kingdom.Bacteria;phylum.Actinobacteria;class.Actinobacteria;order.Propionibacteriales;family.Propionibacteriaceae;genus.Pseudopropionibacterium;species.Pseudopropionibacterium_propionicum	97.47	1.75	3429096	3213	936.9816418088033	yes	yes	no	no
1750.8	Pseudopropionibacterium propionicum strain NCTC11666	97.4	95.9	Good	Complete	1750	3405117	3152	66.30997	Pseudopropionibacterium propionicum	1750;1912217;31957;85009;1760;201174;1783272;2;131567;1	super kingdom.Bacteria;phylum.Actinobacteria;class.Actinobacteria;order.Propionibacteriales;family.Propionibacteriaceae;genus.Pseudopropionibacterium;species.Pseudopropionibacterium_propionicum	97.47	1.57	3438123	3183	925.7958484905863	yes	yes	no	no
1750.303	Pseudopropionibacterium propionicum strain F0700	97.1	96	Good	Complete	1750	3437242	3260	66.07649	Pseudopropionibacterium propionicum	1750;1912217;31957;85009;1760;201174;1783272;2;131567;1	super kingdom.Bacteria;phylum.Actinobacteria;class.Actinobacteria;order.Propionibacteriales;family.Propionibacteriaceae;genus.Pseudopropionibacterium;species.Pseudopropionibacterium_propionicum	97.47	1.22	3482868	3303	948.3563545905271	yes	yes	no	no
1752.46	Propionibacterium freudenreichii subsp. shermanii strain PFREUDJS1	99.9	99.3	Good	Complete	1752	2675045	2445	67.23	Propionibacterium freudenreichii subsp. shermanii	1752;1744;1743;31957;85009;1760;201174;1783272;2;131567;1	super kingdom.Bacteria;phylum.Actinobacteria;class.Actinobacteria;order.Propionibacteriales;family.Propionibacteriaceae;genus.Propionibacterium;species.Propionibacterium_freudenreichii	98.79	0.0	2707809	2475	914.023108720002	yes	yes	yes	yes
1752.52	Propionibacterium freudenreichii subsp. shermanii	99.8	96.5	Good	WGS	1752	2491033	2475	67.077354	Propionibacterium freudenreichii subsp. shermanii	1752;1744;1743;31957;85009;1760;201174;1783272;2;131567;1	super kingdom.Bacteria;phylum.Actinobacteria;class.Actinobacteria;order.Propionibacteriales;family.Propionibacteriaceae;genus.Propionibacterium;species.Propionibacterium_freudenreichii	98.14	0.88	2515687	2499	993.3668218661542	yes	yes	yes	yes
1752.53	Propionibacterium freudenreichii subsp. shermanii strain Propionibacterium_freudenreinchii	99.8	96.5	Good	WGS	1752	2496612	2474	67.05035	Propionibacterium freudenreichii subsp. shermanii	1752;1744;1743;31957;85009;1760;201174;1783272;2;131567;1	super kingdom.Bacteria;phylum.Actinobacteria;class.Actinobacteria;order.Propionibacteriales;family.Propionibacteriaceae;genus.Propionibacterium;species.Propionibacterium_freudenreichii	98.14	0.88	2521321	2498	990.7504835758715	yes	yes	yes	yes
1753.3	Propioniferax innocua strain DSM 8251			Good	WGS	1753	2789160	2621	65.4326	Propioniferax innocua	1753;53456;31957;85009;1760;201174;1783272;2;131567;1	super kingdom.Bacteria;phylum.Actinobacteria;class.Actinobacteria;order.Propionibacteriales;family.Propionibacteriaceae;genus.Propioniferax;species.Propioniferax_innocua	99.22	0.95	2784426	2617	939.8705514170605	yes	yes	no	no
1755.5	Thermoanaerobacter sp. strain UBA8867	98.7	98.7	Good	WGS	1755	2153667	2319	34.18229	Thermoanaerobacter sp.	1755;2636821;1754;186814;68295;186801;1239;1783272;2;131567;1	super kingdom.Bacteria;phylum.Firmicutes;class.Clostridia;order.Thermoanaerobacterales;family.Thermoanaerobacteraceae;genus.Thermoanaerobacter;species.Thermoanaerobacter_sp.	97.61	0.0	2206400	2376	1076.8672951414069	yes	yes	yes	yes
1755.6	Thermoanaerobacter sp. strain UBA12177	95.9	92.5	Good	WGS	1755	1780654	2164	34.06533	Thermoanaerobacter sp.	1755;2636821;1754;186814;68295;186801;1239;1783272;2;131567;1	super kingdom.Bacteria;phylum.Firmicutes;class.Clostridia;order.Thermoanaerobacterales;family.Thermoanaerobacteraceae;genus.Thermoanaerobacter;species.Thermoanaerobacter_sp.	79.86	0.41	2218331	2696	1215.3281002699778	yes	yes	yes	yes
1764.11	Mycobacterium avium strain RCAD0278	98.7	97.9	Good	Complete	1764	4953610	4730	69.29	Mycobacterium avium	1764;120793;1763;1762;85007;1760;201174;1783272;2;131567;1	super kingdom.Bacteria;phylum.Actinobacteria;class.Actinobacteria;order.Corynebacteriales;family.Mycobacteriaceae;genus.Mycobacterium;species.Mycobacterium_avium	99.94	0.0	4956584	4733	954.8915139943155	yes	yes	yes	yes
1764.25	Mycobacterium avium strain FLAC0346	98.5	97.2	Good	WGS	1764	5409790	5276	68.99	Mycobacterium avium	1764;120793;1763;1762;85007;1760;201174;1783272;2;131567;1	super kingdom.Bacteria;phylum.Actinobacteria;class.Actinobacteria;order.Corynebacteriales;family.Mycobacteriaceae;genus.Mycobacterium;species.Mycobacterium_avium	99.94	0.91	5364194	5232	975.3562231343609	yes	yes	yes	yes
1764.26	Mycobacterium avium strain FLAC0256	98.7	97.5	Good	WGS	1764	5605011	5544	68.91	Mycobacterium avium	1764;120793;1763;1762;85007;1760;201174;1783272;2;131567;1	super kingdom.Bacteria;phylum.Actinobacteria;class.Actinobacteria;order.Corynebacteriales;family.Mycobacteriaceae;genus.Mycobacterium;species.Mycobacterium_avium	99.94	0.42	5584905	5524	989.094711548361	yes	yes	yes	yes
1764.27	Mycobacterium avium strain FLAC0351	98.7	97.9	Good	WGS	1764	5219426	5115	69.12	Mycobacterium avium	1764;120793;1763;1762;85007;1760;201174;1783272;2;131567;1	super kingdom.Bacteria;phylum.Actinobacteria;class.Actinobacteria;order.Corynebacteriales;family.Mycobacteriaceae;genus.Mycobacterium;species.Mycobacterium_avium	99.94	0.05	5219948	5116	980.0863916652044	yes	yes	yes	yes
1764.28	Mycobacterium avium strain FLAC0216	98.8	98.1	Good	WGS	1764	5215748	5101	69.17	Mycobacterium avium	1764;120793;1763;1762;85007;1760;201174;1783272;2;131567;1	super kingdom.Bacteria;phylum.Actinobacteria;class.Actinobacteria;order.Corynebacteriales;family.Mycobacteriaceae;genus.Mycobacterium;species.Mycobacterium_avium	99.94	0.0	5218879	5104	977.9878015949402	yes	yes	yes	yes
1764.29	Mycobacterium avium strain FLAC0161	98.7	97.7	Good	WGS	1764	5247172	5149	69.09	Mycobacterium avium	1764;120793;1763;1762;85007;1760;201174;1783272;2;131567;1	super kingdom.Bacteria;phylum.Actinobacteria;class.Actinobacteria;order.Corynebacteriales;family.Mycobacteriaceae;genus.Mycobacterium;species.Mycobacterium_avium	99.94	0.38	5230435	5133	981.3715302838101	yes	yes	yes	yes
1764.30	Mycobacterium avium strain FLAC0165	98.6	97.2	Good	WGS	1764	5891371	5984	68.55	Mycobacterium avium	1764;120793;1763;1762;85007;1760;201174;1783272;2;131567;1	super kingdom.Bacteria;phylum.Actinobacteria;class.Actinobacteria;order.Corynebacteriales;family.Mycobacteriaceae;genus.Mycobacterium;species.Mycobacterium_avium	99.94	0.15	5886074	5979	1015.7874331855154	yes	yes	yes	yes
1764.31	Mycobacterium avium strain FLAC0155	98.5	97.6	Good	WGS	1764	5518049	5518	68.87	Mycobacterium avium	1764;120793;1763;1762;85007;1760;201174;1783272;2;131567;1	super kingdom.Bacteria;phylum.Actinobacteria;class.Actinobacteria;order.Corynebacteriales;family.Mycobacteriaceae;genus.Mycobacterium;species.Mycobacterium_avium	99.94	0.15	5513087	5513	999.9842193674797	yes	yes	yes	yes
1764.32	Mycobacterium avium strain FLAC0146	98.9	98.2	Good	WGS	1764	5179834	5111	69.11	Mycobacterium avium	1764;120793;1763;1762;85007;1760;201174;1783272;2;131567;1	super kingdom.Bacteria;phylum.Actinobacteria;class.Actinobacteria;order.Corynebacteriales;family.Mycobacteriaceae;genus.Mycobacterium;species.Mycobacterium_avium	99.94	0.07	5179316	5110	986.6167656115208	yes	yes	yes	yes
1764.33	Mycobacterium avium strain FLAC0117	98.7	97.9	Good	WGS	1764	5265231	5220	69.04	Mycobacterium avium	1764;120793;1763;1762;85007;1760;201174;1783272;2;131567;1	super kingdom.Bacteria;phylum.Actinobacteria;class.Actinobacteria;order.Corynebacteriales;family.Mycobacteriaceae;genus.Mycobacterium;species.Mycobacterium_avium	99.94	0.15	5260497	5215	991.3511974248821	yes	yes	yes	yes
1764.34	Mycobacterium avium strain FLAC0059	98.6	97.6	Good	WGS	1764	5357109	5323	68.95	Mycobacterium avium	1764;120793;1763;1762;85007;1760;201174;1783272;2;131567;1	super kingdom.Bacteria;phylum.Actinobacteria;class.Actinobacteria;order.Corynebacteriales;family.Mycobacteriaceae;genus.Mycobacterium;species.Mycobacterium_avium	99.94	0.15	5352292	5318	993.5930251936927	yes	yes	yes	yes
1764.35	Mycobacterium avium strain FLAC0371	98.7	97.9	Good	WGS	1764	5335175	5210	68.97	Mycobacterium avium	1764;120793;1763;1762;85007;1760;201174;1783272;2;131567;1	super kingdom.Bacteria;phylum.Actinobacteria;class.Actinobacteria;order.Corynebacteriales;family.Mycobacteriaceae;genus.Mycobacterium;species.Mycobacterium_avium	99.94	0.21	5327184	5202	976.5009055440923	yes	yes	yes	yes
1764.36	Mycobacterium avium strain FLAC0260	98.6	97.6	Good	WGS	1764	5410350	5369	69.02	Mycobacterium avium	1764;120793;1763;1762;85007;1760;201174;1783272;2;131567;1	super kingdom.Bacteria;phylum.Actinobacteria;class.Actinobacteria;order.Corynebacteriales;family.Mycobacteriaceae;genus.Mycobacterium;species.Mycobacterium_avium	99.94	0.15	5405485	5364	992.3253880086615	yes	yes	yes	yes
1764.37	Mycobacterium avium strain FLAC0257	98.6	97.6	Good	WGS	1764	5347184	5303	68.97	Mycobacterium avium	1764;120793;1763;1762;85007;1760;201174;1783272;2;131567;1	super kingdom.Bacteria;phylum.Actinobacteria;class.Actinobacteria;order.Corynebacteriales;family.Mycobacteriaceae;genus.Mycobacterium;species.Mycobacterium_avium	99.94	0.15	5342376	5298	991.6935835291264	yes	yes	yes	yes
1764.38	Mycobacterium avium strain FLAC0376	98.7	97.6	Good	WGS	1764	5614569	5691	68.76	Mycobacterium avium	1764;120793;1763;1762;85007;1760;201174;1783272;2;131567;1	super kingdom.Bacteria;phylum.Actinobacteria;class.Actinobacteria;order.Corynebacteriales;family.Mycobacteriaceae;genus.Mycobacterium;species.Mycobacterium_avium	99.94	0.67	5580528	5656	1013.524168322424	yes	yes	yes	yes
1764.39	Mycobacterium avium strain FLAC0130	98.9	98.1	Good	WGS	1764	5213473	5086	69.17	Mycobacterium avium	1764;120793;1763;1762;85007;1760;201174;1783272;2;131567;1	super kingdom.Bacteria;phylum.Actinobacteria;class.Actinobacteria;order.Corynebacteriales;family.Mycobacteriaceae;genus.Mycobacterium;species.Mycobacterium_avium	99.94	0.0	5216603	5089	975.5390624895167	yes	yes	yes	yes
1764.169	Mycobacterium avium strain HJW	98.7	97.8	Good	Complete	1764	4961843	4792	69.27551	Mycobacterium avium	1764;120793;1763;1762;85007;1760;201174;1783272;2;131567;1	super kingdom.Bacteria;phylum.Actinobacteria;class.Actinobacteria;order.Corynebacteriales;family.Mycobacteriaceae;genus.Mycobacterium;species.Mycobacterium_avium	99.83	0.0	4970292	4800	965.7380290735433	yes	yes	no	no
1764.220	Mycobacterium avium strain MGYG-HGUT-02306	98.6	93.9	Good	WGS	1764	4669710	4987	69.18239	Mycobacterium avium	1764;120793;1763;1762;85007;1760;201174;1783272;2;131567;1	super kingdom.Bacteria;phylum.Actinobacteria;class.Actinobacteria;order.Corynebacteriales;family.Mycobacteriaceae;genus.Mycobacterium;species.Mycobacterium_avium	97.4	0.64	4763066	5087	1068.0095551898714	yes	yes	no	no
1765.4	Mycobacterium bovis str. 91-2198	99.3	98.1	Good	WGS	1765	4386195	4374	65.55	Mycobacterium tuberculosis variant bovis	1765;1773;77643;1763;1762;85007;1760;201174;1783272;2;131567;1	super kingdom.Bacteria;phylum.Actinobacteria;class.Actinobacteria;order.Corynebacteriales;family.Mycobacteriaceae;genus.Mycobacterium;species.Mycobacterium_tuberculosis	99.78	0.33	4381375	4369	997.1755442070126	yes	yes	yes	yes
1765.5	Mycobacterium bovis str. 91-3701	99.4	97.6	Good	WGS	1765	4426332	4432	65.5	Mycobacterium tuberculosis variant bovis	1765;1773;77643;1763;1762;85007;1760;201174;1783272;2;131567;1	super kingdom.Bacteria;phylum.Actinobacteria;class.Actinobacteria;order.Corynebacteriales;family.Mycobacteriaceae;genus.Mycobacterium;species.Mycobacterium_tuberculosis	99.78	2.24	4338690	4344	1001.2238717216487	yes	yes	yes	yes
1765.7	Mycobacterium bovis str. 92-2591	99.4	98.2	Good	WGS	1765	4347271	4342	65.54	Mycobacterium tuberculosis variant bovis	1765;1773;77643;1763;1762;85007;1760;201174;1783272;2;131567;1	super kingdom.Bacteria;phylum.Actinobacteria;class.Actinobacteria;order.Corynebacteriales;family.Mycobacteriaceae;genus.Mycobacterium;species.Mycobacterium_tuberculosis	99.78	1.67	4285137	4280	998.8012051890057	yes	yes	yes	yes
1765.8	Mycobacterium bovis str. 92-3043	99.2	98	Good	WGS	1765	4327165	4347	65.52	Mycobacterium tuberculosis variant bovis	1765;1773;77643;1763;1762;85007;1760;201174;1783272;2;131567;1	super kingdom.Bacteria;phylum.Actinobacteria;class.Actinobacteria;order.Corynebacteriales;family.Mycobacteriaceae;genus.Mycobacterium;species.Mycobacterium_tuberculosis	99.78	0.1	4332364	4352	1004.5323984780596	yes	yes	yes	yes
1765.9	Mycobacterium bovis str. 92-3833	99.4	97.7	Good	WGS	1765	4399619	4383	65.56	Mycobacterium tuberculosis variant bovis	1765;1773;77643;1763;1762;85007;1760;201174;1783272;2;131567;1	super kingdom.Bacteria;phylum.Actinobacteria;class.Actinobacteria;order.Corynebacteriales;family.Mycobacteriaceae;genus.Mycobacterium;species.Mycobacterium_tuberculosis	99.78	2.33	4308705	4292	996.1229650208126	yes	yes	yes	yes
1765.10	Mycobacterium bovis str. 93-3531	99.4	97.9	Good	WGS	1765	4430708	4433	65.51	Mycobacterium tuberculosis variant bovis	1765;1773;77643;1763;1762;85007;1760;201174;1783272;2;131567;1	super kingdom.Bacteria;phylum.Actinobacteria;class.Actinobacteria;order.Corynebacteriales;family.Mycobacteriaceae;genus.Mycobacterium;species.Mycobacterium_tuberculosis	99.78	2.0	4353221	4355	1000.4086629187906	yes	yes	yes	yes
1765.11	Mycobacterium bovis str. 94-0704	99.6	98.8	Good	WGS	1765	4328329	4312	65.55	Mycobacterium tuberculosis variant bovis	1765;1773;77643;1763;1762;85007;1760;201174;1783272;2;131567;1	super kingdom.Bacteria;phylum.Actinobacteria;class.Actinobacteria;order.Corynebacteriales;family.Mycobacteriaceae;genus.Mycobacterium;species.Mycobacterium_tuberculosis	99.78	0.67	4308939	4293	996.3009455459917	yes	yes	yes	yes
1765.12	Mycobacterium bovis str. 94-1195	99.4	97.9	Good	WGS	1765	4330761	4305	65.59	Mycobacterium tuberculosis variant bovis	1765;1773;77643;1763;1762;85007;1760;201174;1783272;2;131567;1	super kingdom.Bacteria;phylum.Actinobacteria;class.Actinobacteria;order.Corynebacteriales;family.Mycobacteriaceae;genus.Mycobacterium;species.Mycobacterium_tuberculosis	99.78	0.67	4311360	4286	994.1178653603503	yes	yes	yes	yes
1765.13	Mycobacterium bovis str. 94-2161	98.9	95.1	Good	WGS	1765	4207420	4573	65.3	Mycobacterium tuberculosis variant bovis	1765;1773;77643;1763;1762;85007;1760;201174;1783272;2;131567;1	super kingdom.Bacteria;phylum.Actinobacteria;class.Actinobacteria;order.Corynebacteriales;family.Mycobacteriaceae;genus.Mycobacterium;species.Mycobacterium_tuberculosis	97.21	0.67	4298549	4672	1086.8783861717059	yes	yes	yes	yes
1765.14	Mycobacterium bovis str. 95-0059	99.5	98.4	Good	WGS	1765	4322497	4310	65.57	Mycobacterium tuberculosis variant bovis	1765;1773;77643;1763;1762;85007;1760;201174;1783272;2;131567;1	super kingdom.Bacteria;phylum.Actinobacteria;class.Actinobacteria;order.Corynebacteriales;family.Mycobacteriaceae;genus.Mycobacterium;species.Mycobacterium_tuberculosis	99.78	1.0	4289042	4277	997.1923800233245	yes	yes	yes	yes
1765.15	Mycobacterium bovis str. 95-1315	99.3	97.3	Good	WGS	1765	4236640	4373	65.28	Mycobacterium tuberculosis variant bovis	1765;1773;77643;1763;1762;85007;1760;201174;1783272;2;131567;1	super kingdom.Bacteria;phylum.Actinobacteria;class.Actinobacteria;order.Corynebacteriales;family.Mycobacteriaceae;genus.Mycobacterium;species.Mycobacterium_tuberculosis	98.9	0.0	4283761	4422	1032.2704744732491	yes	yes	yes	yes
1765.16	Mycobacterium bovis str. 96-3239	99.3	98.4	Good	WGS	1765	4293608	4267	65.54	Mycobacterium tuberculosis variant bovis	1765;1773;77643;1763;1762;85007;1760;201174;1783272;2;131567;1	super kingdom.Bacteria;phylum.Actinobacteria;class.Actinobacteria;order.Corynebacteriales;family.Mycobacteriaceae;genus.Mycobacterium;species.Mycobacterium_tuberculosis	99.78	0.67	4274373	4248	993.82997225558	yes	yes	yes	yes
1765.17	Mycobacterium bovis str. 97-2051	99.3	97.9	Good	WGS	1765	4326246	4326	65.52	Mycobacterium tuberculosis variant bovis	1765;1773;77643;1763;1762;85007;1760;201174;1783272;2;131567;1	super kingdom.Bacteria;phylum.Actinobacteria;class.Actinobacteria;order.Corynebacteriales;family.Mycobacteriaceae;genus.Mycobacterium;species.Mycobacterium_tuberculosis	99.78	1.33	4278752	4279	1000.0579608259604	yes	yes	yes	yes
1765.18	Mycobacterium bovis str. 97-2516	99.3	97.5	Good	WGS	1765	4366931	4350	65.49	Mycobacterium tuberculosis variant bovis	1765;1773;77643;1763;1762;85007;1760;201174;1783272;2;131567;1	super kingdom.Bacteria;phylum.Actinobacteria;class.Actinobacteria;order.Corynebacteriales;family.Mycobacteriaceae;genus.Mycobacterium;species.Mycobacterium_tuberculosis	99.78	3.17	4241798	4225	996.0398868592989	yes	yes	yes	yes
1765.19	Mycobacterium bovis str. 97-3827	99.3	95	Good	WGS	1765	4212860	4515	65.33	Mycobacterium tuberculosis variant bovis	1765;1773;77643;1763;1762;85007;1760;201174;1783272;2;131567;1	super kingdom.Bacteria;phylum.Actinobacteria;class.Actinobacteria;order.Corynebacteriales;family.Mycobacteriaceae;genus.Mycobacterium;species.Mycobacterium_tuberculosis	97.48	0.33	4307187	4616	1071.6971424737305	yes	yes	yes	yes
1765.20	Mycobacterium bovis str. 97-3839	99.5	98.2	Good	WGS	1765	4470856	4459	65.52	Mycobacterium tuberculosis variant bovis	1765;1773;77643;1763;1762;85007;1760;201174;1783272;2;131567;1	super kingdom.Bacteria;phylum.Actinobacteria;class.Actinobacteria;order.Corynebacteriales;family.Mycobacteriaceae;genus.Mycobacterium;species.Mycobacterium_tuberculosis	99.78	2.0	4392667	4381	997.3439825964499	yes	yes	yes	yes
1765.21	Mycobacterium bovis str. 98-0251	99.5	97.9	Good	WGS	1765	4398163	4414	65.55	Mycobacterium tuberculosis variant bovis	1765;1773;77643;1763;1762;85007;1760;201174;1783272;2;131567;1	super kingdom.Bacteria;phylum.Actinobacteria;class.Actinobacteria;order.Corynebacteriales;family.Mycobacteriaceae;genus.Mycobacterium;species.Mycobacterium_tuberculosis	99.78	3.0	4279201	4295	1003.6920443793127	yes	yes	yes	yes
1765.22	Mycobacterium bovis str. 98-0415	99.5	98.3	Good	WGS	1765	4374913	4342	65.55	Mycobacterium tuberculosis variant bovis	1765;1773;77643;1763;1762;85007;1760;201174;1783272;2;131567;1	super kingdom.Bacteria;phylum.Actinobacteria;class.Actinobacteria;order.Corynebacteriales;family.Mycobacteriaceae;genus.Mycobacterium;species.Mycobacterium_tuberculosis	99.78	1.33	4326885	4294	992.3998442297403	yes	yes	yes	yes
1765.23	Mycobacterium bovis str. 98-0489	99.3	98.5	Good	WGS	1765	4280952	4273	65.52	Mycobacterium tuberculosis variant bovis	1765;1773;77643;1763;1762;85007;1760;201174;1783272;2;131567;1	super kingdom.Bacteria;phylum.Actinobacteria;class.Actinobacteria;order.Corynebacteriales;family.Mycobacteriaceae;genus.Mycobacterium;species.Mycobacterium_tuberculosis	99.69	0.0	4294264	4286	998.0755724380242	yes	yes	yes	yes
1765.24	Mycobacterium bovis str. 98-0493	99.5	98.6	Good	WGS	1765	4321417	4292	65.54	Mycobacterium tuberculosis variant bovis	1765;1773;77643;1763;1762;85007;1760;201174;1783272;2;131567;1	super kingdom.Bacteria;phylum.Actinobacteria;class.Actinobacteria;order.Corynebacteriales;family.Mycobacteriaceae;genus.Mycobacterium;species.Mycobacterium_tuberculosis	99.78	0.67	4302058	4273	993.2455582886143	yes	yes	yes	yes
1765.25	Mycobacterium bovis str. 98-0630	99.3	98.4	Good	WGS	1765	4347984	4332	65.52	Mycobacterium tuberculosis variant bovis	1765;1773;77643;1763;1762;85007;1760;201174;1783272;2;131567;1	super kingdom.Bacteria;phylum.Actinobacteria;class.Actinobacteria;order.Corynebacteriales;family.Mycobacteriaceae;genus.Mycobacterium;species.Mycobacterium_tuberculosis	99.78	1.67	4285839	4270	996.3043408770138	yes	yes	yes	yes
1765.26	Mycobacterium bovis str. 98-0818	99.5	98.3	Good	WGS	1765	4359808	4336	65.56	Mycobacterium tuberculosis variant bovis	1765;1773;77643;1763;1762;85007;1760;201174;1783272;2;131567;1	super kingdom.Bacteria;phylum.Actinobacteria;class.Actinobacteria;order.Corynebacteriales;family.Mycobacteriaceae;genus.Mycobacterium;species.Mycobacterium_tuberculosis	99.78	1.67	4297494	4274	994.5330930072271	yes	yes	yes	yes
1765.27	Mycobacterium bovis str. 98-0858	99	98.4	Good	WGS	1765	4297358	4298	65.52	Mycobacterium tuberculosis variant bovis	1765;1773;77643;1763;1762;85007;1760;201174;1783272;2;131567;1	super kingdom.Bacteria;phylum.Actinobacteria;class.Actinobacteria;order.Corynebacteriales;family.Mycobacteriaceae;genus.Mycobacterium;species.Mycobacterium_tuberculosis	99.78	0.0	4306833	4307	1000.0387755921812	yes	yes	yes	yes
1765.28	Mycobacterium bovis str. 98-1405	98.7	94.8	Good	WGS	1765	4206578	4509	65.29	Mycobacterium tuberculosis variant bovis	1765;1773;77643;1763;1762;85007;1760;201174;1783272;2;131567;1	super kingdom.Bacteria;phylum.Actinobacteria;class.Actinobacteria;order.Corynebacteriales;family.Mycobacteriaceae;genus.Mycobacterium;species.Mycobacterium_tuberculosis	98.43	0.38	4257239	4563	1071.8214316837743	yes	yes	yes	yes
1765.29	Mycobacterium bovis str. 98-1511	99.4	98.6	Good	WGS	1765	4337307	4338	65.53	Mycobacterium tuberculosis variant bovis	1765;1773;77643;1763;1762;85007;1760;201174;1783272;2;131567;1	super kingdom.Bacteria;phylum.Actinobacteria;class.Actinobacteria;order.Corynebacteriales;family.Mycobacteriaceae;genus.Mycobacterium;species.Mycobacterium_tuberculosis	99.78	0.0	4346870	4348	1000.2599571645806	yes	yes	yes	yes
1765.30	Mycobacterium bovis str. 98-1865	99.5	98.6	Good	WGS	1765	4298644	4273	65.56	Mycobacterium tuberculosis variant bovis	1765;1773;77643;1763;1762;85007;1760;201174;1783272;2;131567;1	super kingdom.Bacteria;phylum.Actinobacteria;class.Actinobacteria;order.Corynebacteriales;family.Mycobacteriaceae;genus.Mycobacterium;species.Mycobacterium_tuberculosis	99.78	0.0	4308122	4282	993.9365691129453	yes	yes	yes	yes
1765.31	Mycobacterium bovis str. 00-0121	99.5	98.7	Good	WGS	1765	4326719	4307	65.54	Mycobacterium tuberculosis variant bovis	1765;1773;77643;1763;1762;85007;1760;201174;1783272;2;131567;1	super kingdom.Bacteria;phylum.Actinobacteria;class.Actinobacteria;order.Corynebacteriales;family.Mycobacteriaceae;genus.Mycobacterium;species.Mycobacterium_tuberculosis	99.78	0.67	4307336	4288	995.5109144027771	yes	yes	yes	yes
1765.32	Mycobacterium bovis str. 00-0817	99.3	98.6	Good	WGS	1765	4303426	4289	65.57	Mycobacterium tuberculosis variant bovis	1765;1773;77643;1763;1762;85007;1760;201174;1783272;2;131567;1	super kingdom.Bacteria;phylum.Actinobacteria;class.Actinobacteria;order.Corynebacteriales;family.Mycobacteriaceae;genus.Mycobacterium;species.Mycobacterium_tuberculosis	99.78	0.0	4312914	4298	996.5420131261601	yes	yes	yes	yes
1765.33	Mycobacterium bovis str. 00-1038	99.5	98.3	Good	WGS	1765	4324278	4292	65.58	Mycobacterium tuberculosis variant bovis	1765;1773;77643;1763;1762;85007;1760;201174;1783272;2;131567;1	super kingdom.Bacteria;phylum.Actinobacteria;class.Actinobacteria;order.Corynebacteriales;family.Mycobacteriaceae;genus.Mycobacterium;species.Mycobacterium_tuberculosis	99.78	0.33	4319527	4287	992.4697773621973	yes	yes	yes	yes
1765.34	Mycobacterium bovis str. 99-0440	99.5	98.6	Good	WGS	1765	4333529	4303	65.58	Mycobacterium tuberculosis variant bovis	1765;1773;77643;1763;1762;85007;1760;201174;1783272;2;131567;1	super kingdom.Bacteria;phylum.Actinobacteria;class.Actinobacteria;order.Corynebacteriales;family.Mycobacteriaceae;genus.Mycobacterium;species.Mycobacterium_tuberculosis	99.78	0.33	4328767	4298	992.892433341873	yes	yes	yes	yes
1765.35	Mycobacterium bovis str. 99-0745	99.4	97.2	Good	WGS	1765	4262179	4376	65.41	Mycobacterium tuberculosis variant bovis	1765;1773;77643;1763;1762;85007;1760;201174;1783272;2;131567;1	super kingdom.Bacteria;phylum.Actinobacteria;class.Actinobacteria;order.Corynebacteriales;family.Mycobacteriaceae;genus.Mycobacterium;species.Mycobacterium_tuberculosis	99.11	0.0	4300453	4415	1026.6360311343944	yes	yes	yes	yes
1765.36	Mycobacterium bovis str. 99-2264	99.5	98.3	Good	WGS	1765	4405965	4424	65.53	Mycobacterium tuberculosis variant bovis	1765;1773;77643;1763;1762;85007;1760;201174;1783272;2;131567;1	super kingdom.Bacteria;phylum.Actinobacteria;class.Actinobacteria;order.Corynebacteriales;family.Mycobacteriaceae;genus.Mycobacterium;species.Mycobacterium_tuberculosis	99.78	2.44	4310277	4328	1004.1118007032958	yes	yes	yes	yes
1765.37	Mycobacterium bovis str. 99-2900	98.7	95.8	Good	WGS	1765	4196889	4535	65.26	Mycobacterium tuberculosis variant bovis	1765;1773;77643;1763;1762;85007;1760;201174;1783272;2;131567;1	super kingdom.Bacteria;phylum.Actinobacteria;class.Actinobacteria;order.Corynebacteriales;family.Mycobacteriaceae;genus.Mycobacterium;species.Mycobacterium_tuberculosis	96.73	0.67	4308921	4656	1080.5489355687887	yes	yes	yes	yes
1765.38	Mycobacterium bovis str. 00-2684	99.5	98.6	Good	WGS	1765	4303136	4288	65.55	Mycobacterium tuberculosis variant bovis	1765;1773;77643;1763;1762;85007;1760;201174;1783272;2;131567;1	super kingdom.Bacteria;phylum.Actinobacteria;class.Actinobacteria;order.Corynebacteriales;family.Mycobacteriaceae;genus.Mycobacterium;species.Mycobacterium_tuberculosis	99.78	0.0	4312624	4297	996.3771476483923	yes	yes	yes	yes
1765.39	Mycobacterium bovis str. 00-3221	99.5	98.2	Good	WGS	1765	4386385	4362	65.54	Mycobacterium tuberculosis variant bovis	1765;1773;77643;1763;1762;85007;1760;201174;1783272;2;131567;1	super kingdom.Bacteria;phylum.Actinobacteria;class.Actinobacteria;order.Corynebacteriales;family.Mycobacteriaceae;genus.Mycobacterium;species.Mycobacterium_tuberculosis	99.78	2.33	4295745	4272	994.4724372605916	yes	yes	yes	yes
1765.40	Mycobacterium bovis str. 00-4177	99.5	98.7	Good	WGS	1765	4299829	4287	65.56	Mycobacterium tuberculosis variant bovis	1765;1773;77643;1763;1762;85007;1760;201174;1783272;2;131567;1	super kingdom.Bacteria;phylum.Actinobacteria;class.Actinobacteria;order.Corynebacteriales;family.Mycobacteriaceae;genus.Mycobacterium;species.Mycobacterium_tuberculosis	99.78	0.0	4309309	4296	996.911569813165	yes	yes	yes	yes
1765.41	Mycobacterium bovis str. 01-0050	99.6	98.6	Good	WGS	1765	4347334	4349	65.54	Mycobacterium tuberculosis variant bovis	1765;1773;77643;1763;1762;85007;1760;201174;1783272;2;131567;1	super kingdom.Bacteria;phylum.Actinobacteria;class.Actinobacteria;order.Corynebacteriales;family.Mycobacteriaceae;genus.Mycobacterium;species.Mycobacterium_tuberculosis	99.78	0.89	4318401	4320	1000.3702759424148	yes	yes	yes	yes
1765.42	Mycobacterium bovis str. 01-0843	99.5	98.2	Good	WGS	1765	4356245	4358	65.54	Mycobacterium tuberculosis variant bovis	1765;1773;77643;1763;1762;85007;1760;201174;1783272;2;131567;1	super kingdom.Bacteria;phylum.Actinobacteria;class.Actinobacteria;order.Corynebacteriales;family.Mycobacteriaceae;genus.Mycobacterium;species.Mycobacterium_tuberculosis	99.78	0.67	4336730	4338	1000.2928473757877	yes	yes	yes	yes
1765.43	Mycobacterium bovis str. 01-1360	99.4	98.6	Good	WGS	1765	4281446	4266	65.52	Mycobacterium tuberculosis variant bovis	1765;1773;77643;1763;1762;85007;1760;201174;1783272;2;131567;1	super kingdom.Bacteria;phylum.Actinobacteria;class.Actinobacteria;order.Corynebacteriales;family.Mycobacteriaceae;genus.Mycobacterium;species.Mycobacterium_tuberculosis	99.78	0.0	4290886	4275	996.2977343140786	yes	yes	yes	yes
1765.44	Mycobacterium bovis str. 01-1473	99.6	98.5	Good	WGS	1765	4331916	4335	65.53	Mycobacterium tuberculosis variant bovis	1765;1773;77643;1763;1762;85007;1760;201174;1783272;2;131567;1	super kingdom.Bacteria;phylum.Actinobacteria;class.Actinobacteria;order.Corynebacteriales;family.Mycobacteriaceae;genus.Mycobacterium;species.Mycobacterium_tuberculosis	99.78	1.33	4284360	4287	1000.6161947175307	yes	yes	yes	yes
1765.45	Mycobacterium bovis str. 01-1787	99.1	98.3	Good	WGS	1765	4312070	4316	65.57	Mycobacterium tuberculosis variant bovis	1765;1773;77643;1763;1762;85007;1760;201174;1783272;2;131567;1	super kingdom.Bacteria;phylum.Actinobacteria;class.Actinobacteria;order.Corynebacteriales;family.Mycobacteriaceae;genus.Mycobacterium;species.Mycobacterium_tuberculosis	99.78	0.0	4321577	4326	1001.0234689790325	yes	yes	yes	yes
1765.46	Mycobacterium bovis str. 01-1890	98.7	96.5	Good	WGS	1765	4240037	4428	65.24	Mycobacterium tuberculosis variant bovis	1765;1773;77643;1763;1762;85007;1760;201174;1783272;2;131567;1	super kingdom.Bacteria;phylum.Actinobacteria;class.Actinobacteria;order.Corynebacteriales;family.Mycobacteriaceae;genus.Mycobacterium;species.Mycobacterium_tuberculosis	98.71	0.0	4295448	4486	1044.361379767605	yes	yes	yes	yes
1765.47	Mycobacterium bovis str. 01-1920	99.5	98.7	Good	WGS	1765	4307061	4288	65.56	Mycobacterium tuberculosis variant bovis	1765;1773;77643;1763;1762;85007;1760;201174;1783272;2;131567;1	super kingdom.Bacteria;phylum.Actinobacteria;class.Actinobacteria;order.Corynebacteriales;family.Mycobacteriaceae;genus.Mycobacterium;species.Mycobacterium_tuberculosis	99.78	0.0	4316557	4297	995.4693057452967	yes	yes	yes	yes
1765.48	Mycobacterium bovis str. 01-2452	99.3	98.1	Good	WGS	1765	4376565	4362	65.54	Mycobacterium tuberculosis variant bovis	1765;1773;77643;1763;1762;85007;1760;201174;1783272;2;131567;1	super kingdom.Bacteria;phylum.Actinobacteria;class.Actinobacteria;order.Corynebacteriales;family.Mycobacteriaceae;genus.Mycobacterium;species.Mycobacterium_tuberculosis	99.78	2.33	4286128	4272	996.7037848613014	yes	yes	yes	yes
1765.49	Mycobacterium bovis str. 01-2508	99.4	98.6	Good	WGS	1765	4298513	4281	65.56	Mycobacterium tuberculosis variant bovis	1765;1773;77643;1763;1762;85007;1760;201174;1783272;2;131567;1	super kingdom.Bacteria;phylum.Actinobacteria;class.Actinobacteria;order.Corynebacteriales;family.Mycobacteriaceae;genus.Mycobacterium;species.Mycobacterium_tuberculosis	99.78	0.0	4307991	4290	995.8238074313525	yes	yes	yes	yes
1765.50	Mycobacterium bovis str. 01-2509	99.5	98.7	Good	WGS	1765	4322421	4330	65.54	Mycobacterium tuberculosis variant bovis	1765;1773;77643;1763;1762;85007;1760;201174;1783272;2;131567;1	super kingdom.Bacteria;phylum.Actinobacteria;class.Actinobacteria;order.Corynebacteriales;family.Mycobacteriaceae;genus.Mycobacterium;species.Mycobacterium_tuberculosis	99.78	0.33	4317672	4325	1001.6972109043949	yes	yes	yes	yes
1765.51	Mycobacterium bovis str. 01-3695	99.5	98.3	Good	WGS	1765	4344185	4317	65.55	Mycobacterium tuberculosis variant bovis	1765;1773;77643;1763;1762;85007;1760;201174;1783272;2;131567;1	super kingdom.Bacteria;phylum.Actinobacteria;class.Actinobacteria;order.Corynebacteriales;family.Mycobacteriaceae;genus.Mycobacterium;species.Mycobacterium_tuberculosis	99.78	2.11	4263603	4237	993.7604415795747	yes	yes	yes	yes
1765.52	Mycobacterium bovis str. 01-3872	99.5	98.6	Good	WGS	1765	4288854	4285	65.54	Mycobacterium tuberculosis variant bovis	1765;1773;77643;1763;1762;85007;1760;201174;1783272;2;131567;1	super kingdom.Bacteria;phylum.Actinobacteria;class.Actinobacteria;order.Corynebacteriales;family.Mycobacteriaceae;genus.Mycobacterium;species.Mycobacterium_tuberculosis	99.78	0.0	4298310	4294	998.9972803264538	yes	yes	yes	yes
1765.53	Mycobacterium bovis str. 01-4048	99.5	98.3	Good	WGS	1765	4346837	4354	65.55	Mycobacterium tuberculosis variant bovis	1765;1773;77643;1763;1762;85007;1760;201174;1783272;2;131567;1	super kingdom.Bacteria;phylum.Actinobacteria;class.Actinobacteria;order.Corynebacteriales;family.Mycobacteriaceae;genus.Mycobacterium;species.Mycobacterium_tuberculosis	99.78	0.78	4322630	4330	1001.704980532685	yes	yes	yes	yes
1765.54	Mycobacterium bovis str. 01-4535	99.5	98.7	Good	WGS	1765	4291134	4276	65.55	Mycobacterium tuberculosis variant bovis	1765;1773;77643;1763;1762;85007;1760;201174;1783272;2;131567;1	super kingdom.Bacteria;phylum.Actinobacteria;class.Actinobacteria;order.Corynebacteriales;family.Mycobacteriaceae;genus.Mycobacterium;species.Mycobacterium_tuberculosis	99.78	0.0	4300595	4285	996.3737575847064	yes	yes	yes	yes
1765.55	Mycobacterium bovis str. 01-4726	99.5	97.9	Good	WGS	1765	4317369	4313	65.5	Mycobacterium tuberculosis variant bovis	1765;1773;77643;1763;1762;85007;1760;201174;1783272;2;131567;1	super kingdom.Bacteria;phylum.Actinobacteria;class.Actinobacteria;order.Corynebacteriales;family.Mycobacteriaceae;genus.Mycobacterium;species.Mycobacterium_tuberculosis	99.78	2.67	4214123	4210	999.0216232416567	yes	yes	yes	yes
1765.56	Mycobacterium bovis str. 01-5243	99.5	98.2	Good	WGS	1765	4348761	4333	65.55	Mycobacterium tuberculosis variant bovis	1765;1773;77643;1763;1762;85007;1760;201174;1783272;2;131567;1	super kingdom.Bacteria;phylum.Actinobacteria;class.Actinobacteria;order.Corynebacteriales;family.Mycobacteriaceae;genus.Mycobacterium;species.Mycobacterium_tuberculosis	99.78	0.67	4329279	4314	996.4707749258016	yes	yes	yes	yes
1765.57	Mycobacterium bovis str. 01-5389	99.5	98.2	Good	WGS	1765	4460053	4458	65.54	Mycobacterium tuberculosis variant bovis	1765;1773;77643;1763;1762;85007;1760;201174;1783272;2;131567;1	super kingdom.Bacteria;phylum.Actinobacteria;class.Actinobacteria;order.Corynebacteriales;family.Mycobacteriaceae;genus.Mycobacterium;species.Mycobacterium_tuberculosis	99.78	2.0	4382052	4380	999.5317262323678	yes	yes	yes	yes
1765.58	Mycobacterium bovis str. 01-5518	98.6	97.5	Good	WGS	1765	4188557	4293	65.05	Mycobacterium tuberculosis variant bovis	1765;1773;77643;1763;1762;85007;1760;201174;1783272;2;131567;1	super kingdom.Bacteria;phylum.Actinobacteria;class.Actinobacteria;order.Corynebacteriales;family.Mycobacteriaceae;genus.Mycobacterium;species.Mycobacterium_tuberculosis	97.15	1.07	4264464	4371	1024.9822720979705	yes	yes	yes	yes
1765.59	Mycobacterium bovis str. 01-5950	99.6	98.7	Good	WGS	1765	4324246	4324	65.55	Mycobacterium tuberculosis variant bovis	1765;1773;77643;1763;1762;85007;1760;201174;1783272;2;131567;1	super kingdom.Bacteria;phylum.Actinobacteria;class.Actinobacteria;order.Corynebacteriales;family.Mycobacteriaceae;genus.Mycobacterium;species.Mycobacterium_tuberculosis	99.78	0.67	4304874	4305	1000.029269149341	yes	yes	yes	yes
1765.60	Mycobacterium bovis str. 01-6106	99.6	98.7	Good	WGS	1765	4321989	4312	65.53	Mycobacterium tuberculosis variant bovis	1765;1773;77643;1763;1762;85007;1760;201174;1783272;2;131567;1	super kingdom.Bacteria;phylum.Actinobacteria;class.Actinobacteria;order.Corynebacteriales;family.Mycobacteriaceae;genus.Mycobacterium;species.Mycobacterium_tuberculosis	99.78	0.17	4324151	4314	997.652487158751	yes	yes	yes	yes
1765.61	Mycobacterium bovis str. 01-6221	99.4	98.6	Good	WGS	1765	4300898	4271	65.55	Mycobacterium tuberculosis variant bovis	1765;1773;77643;1763;1762;85007;1760;201174;1783272;2;131567;1	super kingdom.Bacteria;phylum.Actinobacteria;class.Actinobacteria;order.Corynebacteriales;family.Mycobacteriaceae;genus.Mycobacterium;species.Mycobacterium_tuberculosis	99.78	0.0	4310381	4280	992.9516671496094	yes	yes	yes	yes
1765.62	Mycobacterium bovis str. 02-0255	99.1	97.1	Good	WGS	1765	4232644	4420	65.35	Mycobacterium tuberculosis variant bovis	1765;1773;77643;1763;1762;85007;1760;201174;1783272;2;131567;1	super kingdom.Bacteria;phylum.Actinobacteria;class.Actinobacteria;order.Corynebacteriales;family.Mycobacteriaceae;genus.Mycobacterium;species.Mycobacterium_tuberculosis	99.15	0.33	4254769	4443	1044.2400045689906	yes	yes	yes	yes
1765.63	Mycobacterium bovis str. 02-0419	99.5	98.6	Good	WGS	1765	4335887	4311	65.54	Mycobacterium tuberculosis variant bovis	1765;1773;77643;1763;1762;85007;1760;201174;1783272;2;131567;1	super kingdom.Bacteria;phylum.Actinobacteria;class.Actinobacteria;order.Corynebacteriales;family.Mycobacteriaceae;genus.Mycobacterium;species.Mycobacterium_tuberculosis	99.78	0.67	4316463	4292	994.3326283579867	yes	yes	yes	yes
1765.64	Mycobacterium bovis str. 02-0528	99.5	97.9	Good	WGS	1765	4282956	4374	65.38	Mycobacterium tuberculosis variant bovis	1765;1773;77643;1763;1762;85007;1760;201174;1783272;2;131567;1	super kingdom.Bacteria;phylum.Actinobacteria;class.Actinobacteria;order.Corynebacteriales;family.Mycobacteriaceae;genus.Mycobacterium;species.Mycobacterium_tuberculosis	99.17	0.0	4318802	4411	1021.3480497600956	yes	yes	yes	yes
1765.65	Mycobacterium bovis str. 02-1054	99.3	96.8	Good	WGS	1765	4267554	4424	65.38	Mycobacterium tuberculosis variant bovis	1765;1773;77643;1763;1762;85007;1760;201174;1783272;2;131567;1	super kingdom.Bacteria;phylum.Actinobacteria;class.Actinobacteria;order.Corynebacteriales;family.Mycobacteriaceae;genus.Mycobacterium;species.Mycobacterium_tuberculosis	99.05	0.0	4308485	4466	1036.5592545871693	yes	yes	yes	yes
1765.66	Mycobacterium bovis str. 02-1372	99.6	97	Good	WGS	1765	4236201	4404	65.32	Mycobacterium tuberculosis variant bovis	1765;1773;77643;1763;1762;85007;1760;201174;1783272;2;131567;1	super kingdom.Bacteria;phylum.Actinobacteria;class.Actinobacteria;order.Corynebacteriales;family.Mycobacteriaceae;genus.Mycobacterium;species.Mycobacterium_tuberculosis	98.58	0.33	4282884	4453	1039.7199643978217	yes	yes	yes	yes
1765.67	Mycobacterium bovis str. 02-2284	99.4	97.9	Good	WGS	1765	4446882	4430	65.53	Mycobacterium tuberculosis variant bovis	1765;1773;77643;1763;1762;85007;1760;201174;1783272;2;131567;1	super kingdom.Bacteria;phylum.Actinobacteria;class.Actinobacteria;order.Corynebacteriales;family.Mycobacteriaceae;genus.Mycobacterium;species.Mycobacterium_tuberculosis	99.78	2.0	4369112	4353	996.3122941229246	yes	yes	yes	yes
1765.68	Mycobacterium bovis str. 02-2641	99.2	97.9	Good	WGS	1765	4236315	4275	65.33	Mycobacterium tuberculosis variant bovis	1765;1773;77643;1763;1762;85007;1760;201174;1783272;2;131567;1	super kingdom.Bacteria;phylum.Actinobacteria;class.Actinobacteria;order.Corynebacteriales;family.Mycobacteriaceae;genus.Mycobacterium;species.Mycobacterium_tuberculosis	99.45	0.0	4259744	4299	1009.2155772741273	yes	yes	yes	yes
1765.69	Mycobacterium bovis str. 02-3276	99.5	98.2	Good	WGS	1765	4266839	4323	65.39	Mycobacterium tuberculosis variant bovis	1765;1773;77643;1763;1762;85007;1760;201174;1783272;2;131567;1	super kingdom.Bacteria;phylum.Actinobacteria;class.Actinobacteria;order.Corynebacteriales;family.Mycobacteriaceae;genus.Mycobacterium;species.Mycobacterium_tuberculosis	99.7	0.0	4279678	4336	1013.1603358944294	yes	yes	yes	yes
1765.70	Mycobacterium bovis str. 02-4170	99.6	98.7	Good	WGS	1765	4321084	4307	65.55	Mycobacterium tuberculosis variant bovis	1765;1773;77643;1763;1762;85007;1760;201174;1783272;2;131567;1	super kingdom.Bacteria;phylum.Actinobacteria;class.Actinobacteria;order.Corynebacteriales;family.Mycobacteriaceae;genus.Mycobacterium;species.Mycobacterium_tuberculosis	99.78	0.67	4301726	4288	996.8091877539387	yes	yes	yes	yes
1765.71	Mycobacterium bovis str. 02-4263	99.5	98.2	Good	WGS	1765	4455587	4419	65.55	Mycobacterium tuberculosis variant bovis	1765;1773;77643;1763;1762;85007;1760;201174;1783272;2;131567;1	super kingdom.Bacteria;phylum.Actinobacteria;class.Actinobacteria;order.Corynebacteriales;family.Mycobacteriaceae;genus.Mycobacterium;species.Mycobacterium_tuberculosis	99.78	2.0	4377665	4342	991.8529627095724	yes	yes	yes	yes
1765.72	Mycobacterium bovis str. 02-4486	99.5	98.2	Good	WGS	1765	4366904	4337	65.57	Mycobacterium tuberculosis variant bovis	1765;1773;77643;1763;1762;85007;1760;201174;1783272;2;131567;1	super kingdom.Bacteria;phylum.Actinobacteria;class.Actinobacteria;order.Corynebacteriales;family.Mycobacteriaceae;genus.Mycobacterium;species.Mycobacterium_tuberculosis	99.78	1.33	4318964	4289	993.0622251076878	yes	yes	yes	yes
1765.73	Mycobacterium bovis str. 02-4544	99.3	98.4	Good	WGS	1765	4325108	4297	65.56	Mycobacterium tuberculosis variant bovis	1765;1773;77643;1763;1762;85007;1760;201174;1783272;2;131567;1	super kingdom.Bacteria;phylum.Actinobacteria;class.Actinobacteria;order.Corynebacteriales;family.Mycobacteriaceae;genus.Mycobacterium;species.Mycobacterium_tuberculosis	99.78	0.67	4305732	4278	993.5592832995643	yes	yes	yes	yes
1765.74	Mycobacterium bovis str. 02-4556	99.6	98.2	Good	WGS	1765	4318423	4307	65.49	Mycobacterium tuberculosis variant bovis	1765;1773;77643;1763;1762;85007;1760;201174;1783272;2;131567;1	super kingdom.Bacteria;phylum.Actinobacteria;class.Actinobacteria;order.Corynebacteriales;family.Mycobacteriaceae;genus.Mycobacterium;species.Mycobacterium_tuberculosis	99.78	0.67	4299077	4288	997.423400418276	yes	yes	yes	yes
1765.75	Mycobacterium bovis str. 02-5042	99.5	98.3	Good	WGS	1765	4352189	4337	65.54	Mycobacterium tuberculosis variant bovis	1765;1773;77643;1763;1762;85007;1760;201174;1783272;2;131567;1	super kingdom.Bacteria;phylum.Actinobacteria;class.Actinobacteria;order.Corynebacteriales;family.Mycobacteriaceae;genus.Mycobacterium;species.Mycobacterium_tuberculosis	99.78	1.67	4289984	4275	996.507213080515	yes	yes	yes	yes
1765.76	Mycobacterium bovis str. 02-5341	99.4	97.3	Good	WGS	1765	4377702	4342	65.61	Mycobacterium tuberculosis variant bovis	1765;1773;77643;1763;1762;85007;1760;201174;1783272;2;131567;1	super kingdom.Bacteria;phylum.Actinobacteria;class.Actinobacteria;order.Corynebacteriales;family.Mycobacteriaceae;genus.Mycobacterium;species.Mycobacterium_tuberculosis	99.78	2.0	4301142	4266	991.8296117635734	yes	yes	yes	yes
1765.78	Mycobacterium bovis str. 02-5651	99.5	98.7	Good	WGS	1765	4303759	4305	65.54	Mycobacterium tuberculosis variant bovis	1765;1773;77643;1763;1762;85007;1760;201174;1783272;2;131567;1	super kingdom.Bacteria;phylum.Actinobacteria;class.Actinobacteria;order.Corynebacteriales;family.Mycobacteriaceae;genus.Mycobacterium;species.Mycobacterium_tuberculosis	99.78	0.0	4313248	4314	1000.1743465713079	yes	yes	yes	yes
1765.79	Mycobacterium bovis str. 02-6234	99.4	96.8	Good	WGS	1765	4262229	4388	65.38	Mycobacterium tuberculosis variant bovis	1765;1773;77643;1763;1762;85007;1760;201174;1783272;2;131567;1	super kingdom.Bacteria;phylum.Actinobacteria;class.Actinobacteria;order.Corynebacteriales;family.Mycobacteriaceae;genus.Mycobacterium;species.Mycobacterium_tuberculosis	99.57	0.0	4280636	4407	1029.5199124616063	yes	yes	yes	yes
1765.80	Mycobacterium bovis str. 02-6316	99.4	98.6	Good	WGS	1765	4330083	4332	65.51	Mycobacterium tuberculosis variant bovis	1765;1773;77643;1763;1762;85007;1760;201174;1783272;2;131567;1	super kingdom.Bacteria;phylum.Actinobacteria;class.Actinobacteria;order.Corynebacteriales;family.Mycobacteriaceae;genus.Mycobacterium;species.Mycobacterium_tuberculosis	99.78	0.83	4303830	4306	1000.5042020711785	yes	yes	yes	yes
1765.81	Mycobacterium bovis str. 02-6570	98.9	97.3	Good	WGS	1765	4261760	4432	65.34	Mycobacterium tuberculosis variant bovis	1765;1773;77643;1763;1762;85007;1760;201174;1783272;2;131567;1	super kingdom.Bacteria;phylum.Actinobacteria;class.Actinobacteria;order.Corynebacteriales;family.Mycobacteriaceae;genus.Mycobacterium;species.Mycobacterium_tuberculosis	98.81	0.0	4313086	4485	1039.8586997801574	yes	yes	yes	yes
1765.82	Mycobacterium bovis str. 02-6627	99.5	98.6	Good	WGS	1765	4377936	4346	65.62	Mycobacterium tuberculosis variant bovis	1765;1773;77643;1763;1762;85007;1760;201174;1783272;2;131567;1	super kingdom.Bacteria;phylum.Actinobacteria;class.Actinobacteria;order.Corynebacteriales;family.Mycobacteriaceae;genus.Mycobacterium;species.Mycobacterium_tuberculosis	99.78	1.67	4315363	4284	992.7322452363799	yes	yes	yes	yes
1765.83	Mycobacterium bovis str. 03-0196	99.3	98.3	Good	WGS	1765	4319803	4321	65.53	Mycobacterium tuberculosis variant bovis	1765;1773;77643;1763;1762;85007;1760;201174;1783272;2;131567;1	super kingdom.Bacteria;phylum.Actinobacteria;class.Actinobacteria;order.Corynebacteriales;family.Mycobacteriaceae;genus.Mycobacterium;species.Mycobacterium_tuberculosis	99.78	0.67	4300451	4302	1000.3601947795707	yes	yes	yes	yes
1765.84	Mycobacterium bovis str. 03-0248	99.5	98.7	Good	WGS	1765	4341351	4313	65.52	Mycobacterium tuberculosis variant bovis	1765;1773;77643;1763;1762;85007;1760;201174;1783272;2;131567;1	super kingdom.Bacteria;phylum.Actinobacteria;class.Actinobacteria;order.Corynebacteriales;family.Mycobacteriaceae;genus.Mycobacterium;species.Mycobacterium_tuberculosis	99.78	0.67	4321902	4294	993.5440461167329	yes	yes	yes	yes
1765.85	Mycobacterium bovis str. 03-0666	99.3	98.4	Good	WGS	1765	4296093	4276	65.54	Mycobacterium tuberculosis variant bovis	1765;1773;77643;1763;1762;85007;1760;201174;1783272;2;131567;1	super kingdom.Bacteria;phylum.Actinobacteria;class.Actinobacteria;order.Corynebacteriales;family.Mycobacteriaceae;genus.Mycobacterium;species.Mycobacterium_tuberculosis	99.78	0.0	4305565	4285	995.223623380439	yes	yes	yes	yes
1765.86	Mycobacterium bovis str. 03-0752	99.5	97.8	Good	WGS	1765	4324823	4315	65.56	Mycobacterium tuberculosis variant bovis	1765;1773;77643;1763;1762;85007;1760;201174;1783272;2;131567;1	super kingdom.Bacteria;phylum.Actinobacteria;class.Actinobacteria;order.Corynebacteriales;family.Mycobacteriaceae;genus.Mycobacterium;species.Mycobacterium_tuberculosis	99.78	0.67	4305448	4296	997.8055709881991	yes	yes	yes	yes
1765.87	Mycobacterium bovis str. 03-1031	99.3	98.3	Good	WGS	1765	4318471	4308	65.55	Mycobacterium tuberculosis variant bovis	1765;1773;77643;1763;1762;85007;1760;201174;1783272;2;131567;1	super kingdom.Bacteria;phylum.Actinobacteria;class.Actinobacteria;order.Corynebacteriales;family.Mycobacteriaceae;genus.Mycobacterium;species.Mycobacterium_tuberculosis	99.78	0.42	4309851	4299	997.4822795498035	yes	yes	yes	yes
1765.88	Mycobacterium bovis str. 03-1057	99.6	98.8	Good	WGS	1765	4304285	4275	65.58	Mycobacterium tuberculosis variant bovis	1765;1773;77643;1763;1762;85007;1760;201174;1783272;2;131567;1	super kingdom.Bacteria;phylum.Actinobacteria;class.Actinobacteria;order.Corynebacteriales;family.Mycobacteriaceae;genus.Mycobacterium;species.Mycobacterium_tuberculosis	99.78	0.0	4313775	4284	993.0976928560252	yes	yes	yes	yes
1765.89	Mycobacterium bovis str. 03-1766	99.2	97.3	Good	WGS	1765	4211453	4341	65.32	Mycobacterium tuberculosis variant bovis	1765;1773;77643;1763;1762;85007;1760;201174;1783272;2;131567;1	super kingdom.Bacteria;phylum.Actinobacteria;class.Actinobacteria;order.Corynebacteriales;family.Mycobacteriaceae;genus.Mycobacterium;species.Mycobacterium_tuberculosis	99.43	0.71	4205565	4335	1030.7770775151496	yes	yes	yes	yes
1765.91	Mycobacterium bovis str. 03-2070	99.5	98	Good	WGS	1765	4384648	4371	65.52	Mycobacterium tuberculosis variant bovis	1765;1773;77643;1763;1762;85007;1760;201174;1783272;2;131567;1	super kingdom.Bacteria;phylum.Actinobacteria;class.Actinobacteria;order.Corynebacteriales;family.Mycobacteriaceae;genus.Mycobacterium;species.Mycobacterium_tuberculosis	99.78	2.28	4296147	4283	996.9398160724015	yes	yes	yes	yes
1765.92	Mycobacterium bovis str. 03-2123	99.3	97	Good	WGS	1765	4240725	4423	65.34	Mycobacterium tuberculosis variant bovis	1765;1773;77643;1763;1762;85007;1760;201174;1783272;2;131567;1	super kingdom.Bacteria;phylum.Actinobacteria;class.Actinobacteria;order.Corynebacteriales;family.Mycobacteriaceae;genus.Mycobacterium;species.Mycobacterium_tuberculosis	99.0	0.0	4283561	4468	1043.0574001397435	yes	yes	yes	yes
1765.93	Mycobacterium bovis str. 03-2859	99.3	97.5	Good	WGS	1765	4239227	4351	65.42	Mycobacterium tuberculosis variant bovis	1765;1773;77643;1763;1762;85007;1760;201174;1783272;2;131567;1	super kingdom.Bacteria;phylum.Actinobacteria;class.Actinobacteria;order.Corynebacteriales;family.Mycobacteriaceae;genus.Mycobacterium;species.Mycobacterium_tuberculosis	98.88	0.33	4272984	4386	1026.4489640026736	yes	yes	yes	yes
1765.95	Mycobacterium bovis str. 03-5025	99.5	98.7	Good	WGS	1765	4313424	4288	65.57	Mycobacterium tuberculosis variant bovis	1765;1773;77643;1763;1762;85007;1760;201174;1783272;2;131567;1	super kingdom.Bacteria;phylum.Actinobacteria;class.Actinobacteria;order.Corynebacteriales;family.Mycobacteriaceae;genus.Mycobacterium;species.Mycobacterium_tuberculosis	99.78	0.0	4322934	4297	994.0008336930426	yes	yes	yes	yes
1765.96	Mycobacterium bovis str. 03-5416	99.6	98.8	Good	WGS	1765	4302357	4267	65.58	Mycobacterium tuberculosis variant bovis	1765;1773;77643;1763;1762;85007;1760;201174;1783272;2;131567;1	super kingdom.Bacteria;phylum.Actinobacteria;class.Actinobacteria;order.Corynebacteriales;family.Mycobacteriaceae;genus.Mycobacterium;species.Mycobacterium_tuberculosis	99.78	0.0	4311843	4276	991.6873132903958	yes	yes	yes	yes
1765.97	Mycobacterium bovis str. 04-0563	99.4	97.8	Good	WGS	1765	4329957	4297	65.6	Mycobacterium tuberculosis variant bovis	1765;1773;77643;1763;1762;85007;1760;201174;1783272;2;131567;1	super kingdom.Bacteria;phylum.Actinobacteria;class.Actinobacteria;order.Corynebacteriales;family.Mycobacteriaceae;genus.Mycobacterium;species.Mycobacterium_tuberculosis	99.78	0.67	4310559	4278	992.446687309001	yes	yes	yes	yes
1765.98	Mycobacterium bovis str. 04-1688	99.5	98.5	Good	WGS	1765	4323595	4307	65.55	Mycobacterium tuberculosis variant bovis	1765;1773;77643;1763;1762;85007;1760;201174;1783272;2;131567;1	super kingdom.Bacteria;phylum.Actinobacteria;class.Actinobacteria;order.Corynebacteriales;family.Mycobacteriaceae;genus.Mycobacterium;species.Mycobacterium_tuberculosis	99.78	0.67	4304226	4288	996.2302165360277	yes	yes	yes	yes
1765.99	Mycobacterium bovis str. 04-1858	99.4	98.4	Good	WGS	1765	4338458	4301	65.57	Mycobacterium tuberculosis variant bovis	1765;1773;77643;1763;1762;85007;1760;201174;1783272;2;131567;1	super kingdom.Bacteria;phylum.Actinobacteria;class.Actinobacteria;order.Corynebacteriales;family.Mycobacteriaceae;genus.Mycobacterium;species.Mycobacterium_tuberculosis	99.78	1.0	4304880	4268	991.4329783873186	yes	yes	yes	yes
1765.100	Mycobacterium bovis str. 04-2378	99.5	97	Good	WGS	1765	4260096	4415	65.38	Mycobacterium tuberculosis variant bovis	1765;1773;77643;1763;1762;85007;1760;201174;1783272;2;131567;1	super kingdom.Bacteria;phylum.Actinobacteria;class.Actinobacteria;order.Corynebacteriales;family.Mycobacteriaceae;genus.Mycobacterium;species.Mycobacterium_tuberculosis	98.73	0.0	4314895	4472	1036.4099242275884	yes	yes	yes	yes
1765.101	Mycobacterium bovis str. 04-5391	99.4	98.5	Good	WGS	1765	4315173	4328	65.52	Mycobacterium tuberculosis variant bovis	1765;1773;77643;1763;1762;85007;1760;201174;1783272;2;131567;1	super kingdom.Bacteria;phylum.Actinobacteria;class.Actinobacteria;order.Corynebacteriales;family.Mycobacteriaceae;genus.Mycobacterium;species.Mycobacterium_tuberculosis	99.78	0.67	4295842	4309	1003.0629618128413	yes	yes	yes	yes
1765.102	Mycobacterium bovis str. 04-6082	99.5	98.7	Good	WGS	1765	4330444	4323	65.58	Mycobacterium tuberculosis variant bovis	1765;1773;77643;1763;1762;85007;1760;201174;1783272;2;131567;1	super kingdom.Bacteria;phylum.Actinobacteria;class.Actinobacteria;order.Corynebacteriales;family.Mycobacteriaceae;genus.Mycobacterium;species.Mycobacterium_tuberculosis	99.78	0.0	4339992	4333	998.3889371224647	yes	yes	yes	yes
1765.103	Mycobacterium bovis str. 04-7295	99.5	98.6	Good	WGS	1765	4295997	4287	65.55	Mycobacterium tuberculosis variant bovis	1765;1773;77643;1763;1762;85007;1760;201174;1783272;2;131567;1	super kingdom.Bacteria;phylum.Actinobacteria;class.Actinobacteria;order.Corynebacteriales;family.Mycobacteriaceae;genus.Mycobacterium;species.Mycobacterium_tuberculosis	99.78	0.0	4305469	4296	997.8007041741562	yes	yes	yes	yes
1765.104	Mycobacterium bovis str. 04-8158	99.6	98.8	Good	WGS	1765	4357296	4320	65.57	Mycobacterium tuberculosis variant bovis	1765;1773;77643;1763;1762;85007;1760;201174;1783272;2;131567;1	super kingdom.Bacteria;phylum.Actinobacteria;class.Actinobacteria;order.Corynebacteriales;family.Mycobacteriaceae;genus.Mycobacterium;species.Mycobacterium_tuberculosis	99.78	0.0	4366903	4330	991.549388662858	yes	yes	yes	yes
1765.105	Mycobacterium bovis str. 04-8159	99.4	98.5	Good	WGS	1765	4321081	4283	65.55	Mycobacterium tuberculosis variant bovis	1765;1773;77643;1763;1762;85007;1760;201174;1783272;2;131567;1	super kingdom.Bacteria;phylum.Actinobacteria;class.Actinobacteria;order.Corynebacteriales;family.Mycobacteriaceae;genus.Mycobacterium;species.Mycobacterium_tuberculosis	99.78	0.67	4301723	4264	991.2307231311732	yes	yes	yes	yes
1765.106	Mycobacterium bovis str. 04-8160	99.6	98.8	Good	WGS	1765	4305174	4288	65.58	Mycobacterium tuberculosis variant bovis	1765;1773;77643;1763;1762;85007;1760;201174;1783272;2;131567;1	super kingdom.Bacteria;phylum.Actinobacteria;class.Actinobacteria;order.Corynebacteriales;family.Mycobacteriaceae;genus.Mycobacterium;species.Mycobacterium_tuberculosis	99.78	0.0	4314666	4297	995.9055926924588	yes	yes	yes	yes
1765.108	Mycobacterium bovis str. 05-4040	99.3	97.4	Good	WGS	1765	4257895	4375	65.35	Mycobacterium tuberculosis variant bovis	1765;1773;77643;1763;1762;85007;1760;201174;1783272;2;131567;1	super kingdom.Bacteria;phylum.Actinobacteria;class.Actinobacteria;order.Corynebacteriales;family.Mycobacteriaceae;genus.Mycobacterium;species.Mycobacterium_tuberculosis	99.28	0.0	4288774	4407	1027.566386104747	yes	yes	yes	yes
1765.109	Mycobacterium bovis str. 05-4451	99.3	98.4	Good	WGS	1765	4310618	4290	65.56	Mycobacterium tuberculosis variant bovis	1765;1773;77643;1763;1762;85007;1760;201174;1783272;2;131567;1	super kingdom.Bacteria;phylum.Actinobacteria;class.Actinobacteria;order.Corynebacteriales;family.Mycobacteriaceae;genus.Mycobacterium;species.Mycobacterium_tuberculosis	99.78	0.0	4320122	4299	995.1107862231669	yes	yes	yes	yes
1765.110	Mycobacterium bovis str. 05-6134	99.5	98.7	Good	WGS	1765	4284304	4295	65.5	Mycobacterium tuberculosis variant bovis	1765;1773;77643;1763;1762;85007;1760;201174;1783272;2;131567;1	super kingdom.Bacteria;phylum.Actinobacteria;class.Actinobacteria;order.Corynebacteriales;family.Mycobacteriaceae;genus.Mycobacterium;species.Mycobacterium_tuberculosis	99.78	0.0	4293750	4304	1002.3871906841339	yes	yes	yes	yes
1765.111	Mycobacterium bovis str. 05-9393	99.5	98.7	Good	WGS	1765	4299717	4278	65.57	Mycobacterium tuberculosis variant bovis	1765;1773;77643;1763;1762;85007;1760;201174;1783272;2;131567;1	super kingdom.Bacteria;phylum.Actinobacteria;class.Actinobacteria;order.Corynebacteriales;family.Mycobacteriaceae;genus.Mycobacterium;species.Mycobacterium_tuberculosis	99.78	0.0	4309197	4287	994.8489242891424	yes	yes	yes	yes
1765.112	Mycobacterium bovis str. 05-9941	99.4	97.5	Good	WGS	1765	4395136	4384	65.57	Mycobacterium tuberculosis variant bovis	1765;1773;77643;1763;1762;85007;1760;201174;1783272;2;131567;1	super kingdom.Bacteria;phylum.Actinobacteria;class.Actinobacteria;order.Corynebacteriales;family.Mycobacteriaceae;genus.Mycobacterium;species.Mycobacterium_tuberculosis	99.78	2.0	4318271	4307	997.3899275890743	yes	yes	yes	yes
1765.113	Mycobacterium bovis str. 05-9963	99.3	98.3	Good	WGS	1765	4309482	4305	65.5	Mycobacterium tuberculosis variant bovis	1765;1773;77643;1763;1762;85007;1760;201174;1783272;2;131567;1	super kingdom.Bacteria;phylum.Actinobacteria;class.Actinobacteria;order.Corynebacteriales;family.Mycobacteriaceae;genus.Mycobacterium;species.Mycobacterium_tuberculosis	99.69	0.67	4294024	4290	999.0628836727509	yes	yes	yes	yes
1765.114	Mycobacterium bovis str. 06-0380	99.3	97.6	Good	WGS	1765	4347564	4314	65.57	Mycobacterium tuberculosis variant bovis	1765;1773;77643;1763;1762;85007;1760;201174;1783272;2;131567;1	super kingdom.Bacteria;phylum.Actinobacteria;class.Actinobacteria;order.Corynebacteriales;family.Mycobacteriaceae;genus.Mycobacterium;species.Mycobacterium_tuberculosis	99.69	0.88	4322923	4290	992.3840882662032	yes	yes	yes	yes
1765.115	Mycobacterium bovis str. 06-1254	99.1	97	Good	WGS	1765	4257580	4404	65.34	Mycobacterium tuberculosis variant bovis	1765;1773;77643;1763;1762;85007;1760;201174;1783272;2;131567;1	super kingdom.Bacteria;phylum.Actinobacteria;class.Actinobacteria;order.Corynebacteriales;family.Mycobacteriaceae;genus.Mycobacterium;species.Mycobacterium_tuberculosis	98.81	0.0	4308855	4457	1034.3815236298274	yes	yes	yes	yes
1765.118	Mycobacterium bovis str. 06-2501	99.3	96.3	Good	WGS	1765	4235591	4465	65.29	Mycobacterium tuberculosis variant bovis	1765;1773;77643;1763;1762;85007;1760;201174;1783272;2;131567;1	super kingdom.Bacteria;phylum.Actinobacteria;class.Actinobacteria;order.Corynebacteriales;family.Mycobacteriaceae;genus.Mycobacterium;species.Mycobacterium_tuberculosis	98.5	0.0	4300092	4533	1054.1634923159784	yes	yes	yes	yes
1765.121	Mycobacterium bovis str. 06-5620	99.5	98.6	Good	WGS	1765	4295676	4280	65.55	Mycobacterium tuberculosis variant bovis	1765;1773;77643;1763;1762;85007;1760;201174;1783272;2;131567;1	super kingdom.Bacteria;phylum.Actinobacteria;class.Actinobacteria;order.Corynebacteriales;family.Mycobacteriaceae;genus.Mycobacterium;species.Mycobacterium_tuberculosis	99.78	0.0	4305147	4289	996.249373134065	yes	yes	yes	yes
1765.122	Mycobacterium bovis str. 06-6007	99.5	98.6	Good	WGS	1765	4304102	4277	65.54	Mycobacterium tuberculosis variant bovis	1765;1773;77643;1763;1762;85007;1760;201174;1783272;2;131567;1	super kingdom.Bacteria;phylum.Actinobacteria;class.Actinobacteria;order.Corynebacteriales;family.Mycobacteriaceae;genus.Mycobacterium;species.Mycobacterium_tuberculosis	99.78	0.03	4312295	4285	993.670423753477	yes	yes	yes	yes
1765.123	Mycobacterium bovis str. 06-6546	99.6	98.1	Good	WGS	1765	4444444	4426	65.56	Mycobacterium tuberculosis variant bovis	1765;1773;77643;1763;1762;85007;1760;201174;1783272;2;131567;1	super kingdom.Bacteria;phylum.Actinobacteria;class.Actinobacteria;order.Corynebacteriales;family.Mycobacteriaceae;genus.Mycobacterium;species.Mycobacterium_tuberculosis	99.78	4.0	4282563	4265	995.8989511654587	yes	yes	yes	yes
1765.125	Mycobacterium bovis str. 06-6987	99.5	98.7	Good	WGS	1765	4295815	4263	65.55	Mycobacterium tuberculosis variant bovis	1765;1773;77643;1763;1762;85007;1760;201174;1783272;2;131567;1	super kingdom.Bacteria;phylum.Actinobacteria;class.Actinobacteria;order.Corynebacteriales;family.Mycobacteriaceae;genus.Mycobacterium;species.Mycobacterium_tuberculosis	99.78	0.0	4305287	4272	992.2683435506158	yes	yes	yes	yes
1765.128	Mycobacterium bovis str. 07-11952	99.1	97.9	Good	WGS	1765	4224628	4320	65.35	Mycobacterium tuberculosis variant bovis	1765;1773;77643;1763;1762;85007;1760;201174;1783272;2;131567;1	super kingdom.Bacteria;phylum.Actinobacteria;class.Actinobacteria;order.Corynebacteriales;family.Mycobacteriaceae;genus.Mycobacterium;species.Mycobacterium_tuberculosis	99.15	0.0	4260845	4357	1022.5671199022728	yes	yes	yes	yes
1765.129	Mycobacterium bovis str. 07-5123	99.6	98.8	Good	WGS	1765	4300141	4285	65.57	Mycobacterium tuberculosis variant bovis	1765;1773;77643;1763;1762;85007;1760;201174;1783272;2;131567;1	super kingdom.Bacteria;phylum.Actinobacteria;class.Actinobacteria;order.Corynebacteriales;family.Mycobacteriaceae;genus.Mycobacterium;species.Mycobacterium_tuberculosis	99.78	0.0	4309622	4294	996.3750881167767	yes	yes	yes	yes
1765.130	Mycobacterium bovis str. 07-5138	99.4	98.6	Good	WGS	1765	4286038	4259	65.52	Mycobacterium tuberculosis variant bovis	1765;1773;77643;1763;1762;85007;1760;201174;1783272;2;131567;1	super kingdom.Bacteria;phylum.Actinobacteria;class.Actinobacteria;order.Corynebacteriales;family.Mycobacteriaceae;genus.Mycobacterium;species.Mycobacterium_tuberculosis	99.78	0.0	4295488	4268	993.600727088517	yes	yes	yes	yes
1765.131	Mycobacterium bovis str. 07-5151	99.3	98.5	Good	WGS	1765	4295837	4269	65.54	Mycobacterium tuberculosis variant bovis	1765;1773;77643;1763;1762;85007;1760;201174;1783272;2;131567;1	super kingdom.Bacteria;phylum.Actinobacteria;class.Actinobacteria;order.Corynebacteriales;family.Mycobacteriaceae;genus.Mycobacterium;species.Mycobacterium_tuberculosis	99.78	0.0	4305309	4278	993.6569012816501	yes	yes	yes	yes
1765.132	Mycobacterium bovis str. 07-5545	99.4	97.3	Good	WGS	1765	4259908	4379	65.37	Mycobacterium tuberculosis variant bovis	1765;1773;77643;1763;1762;85007;1760;201174;1783272;2;131567;1	super kingdom.Bacteria;phylum.Actinobacteria;class.Actinobacteria;order.Corynebacteriales;family.Mycobacteriaceae;genus.Mycobacterium;species.Mycobacterium_tuberculosis	98.61	0.33	4305547	4426	1027.97623623665	yes	yes	yes	yes
1765.133	Mycobacterium bovis str. 07-6182	99.5	98.7	Good	WGS	1765	4291505	4308	65.51	Mycobacterium tuberculosis variant bovis	1765;1773;77643;1763;1762;85007;1760;201174;1783272;2;131567;1	super kingdom.Bacteria;phylum.Actinobacteria;class.Actinobacteria;order.Corynebacteriales;family.Mycobacteriaceae;genus.Mycobacterium;species.Mycobacterium_tuberculosis	99.78	0.0	4300967	4317	1003.7277663371982	yes	yes	yes	yes
1765.134	Mycobacterium bovis str. 07-6884	99.4	98	Good	WGS	1765	4243577	4309	65.34	Mycobacterium tuberculosis variant bovis	1765;1773;77643;1763;1762;85007;1760;201174;1783272;2;131567;1	super kingdom.Bacteria;phylum.Actinobacteria;class.Actinobacteria;order.Corynebacteriales;family.Mycobacteriaceae;genus.Mycobacterium;species.Mycobacterium_tuberculosis	99.29	0.0	4273922	4340	1015.4607407435137	yes	yes	yes	yes
1765.135	Mycobacterium bovis str. 07-7377	99.3	96.8	Good	WGS	1765	4258742	4402	65.37	Mycobacterium tuberculosis variant bovis	1765;1773;77643;1763;1762;85007;1760;201174;1783272;2;131567;1	super kingdom.Bacteria;phylum.Actinobacteria;class.Actinobacteria;order.Corynebacteriales;family.Mycobacteriaceae;genus.Mycobacterium;species.Mycobacterium_tuberculosis	98.87	0.0	4307416	4452	1033.5662958952653	yes	yes	yes	yes
1765.136	Mycobacterium bovis str. 07-7940	99.6	98.3	Good	WGS	1765	4295824	4318	65.5	Mycobacterium tuberculosis variant bovis	1765;1773;77643;1763;1762;85007;1760;201174;1783272;2;131567;1	super kingdom.Bacteria;phylum.Actinobacteria;class.Actinobacteria;order.Corynebacteriales;family.Mycobacteriaceae;genus.Mycobacterium;species.Mycobacterium_tuberculosis	99.05	0.0	4337026	4359	1005.0666055495172	yes	yes	yes	yes
1765.137	Mycobacterium bovis str. 07-9692	98.9	96.8	Good	WGS	1765	4222466	4346	65.33	Mycobacterium tuberculosis variant bovis	1765;1773;77643;1763;1762;85007;1760;201174;1783272;2;131567;1	super kingdom.Bacteria;phylum.Actinobacteria;class.Actinobacteria;order.Corynebacteriales;family.Mycobacteriaceae;genus.Mycobacterium;species.Mycobacterium_tuberculosis	99.24	0.7	4225001	4349	1029.3488687931672	yes	yes	yes	yes
1765.138	Mycobacterium bovis str. 08-0245	99.2	97	Good	WGS	1765	4227535	4327	65.37	Mycobacterium tuberculosis variant bovis	1765;1773;77643;1763;1762;85007;1760;201174;1783272;2;131567;1	super kingdom.Bacteria;phylum.Actinobacteria;class.Actinobacteria;order.Corynebacteriales;family.Mycobacteriaceae;genus.Mycobacterium;species.Mycobacterium_tuberculosis	99.15	0.36	4248352	4348	1023.455683521516	yes	yes	yes	yes
1765.139	Mycobacterium bovis str. 08-0954	99.4	98.3	Good	WGS	1765	4277877	4317	65.46	Mycobacterium tuberculosis variant bovis	1765;1773;77643;1763;1762;85007;1760;201174;1783272;2;131567;1	super kingdom.Bacteria;phylum.Actinobacteria;class.Actinobacteria;order.Corynebacteriales;family.Mycobacteriaceae;genus.Mycobacterium;species.Mycobacterium_tuberculosis	99.5	0.0	4299374	4339	1009.2166906158897	yes	yes	yes	yes
1765.140	Mycobacterium bovis str. 08-1086	99.5	98.2	Good	WGS	1765	4454898	4420	65.55	Mycobacterium tuberculosis variant bovis	1765;1773;77643;1763;1762;85007;1760;201174;1783272;2;131567;1	super kingdom.Bacteria;phylum.Actinobacteria;class.Actinobacteria;order.Corynebacteriales;family.Mycobacteriaceae;genus.Mycobacterium;species.Mycobacterium_tuberculosis	99.78	2.0	4376988	4343	992.2348427731581	yes	yes	yes	yes
1765.141	Mycobacterium bovis str. 08-1587	99.3	97.3	Good	WGS	1765	4453386	4424	65.54	Mycobacterium tuberculosis variant bovis	1765;1773;77643;1763;1762;85007;1760;201174;1783272;2;131567;1	super kingdom.Bacteria;phylum.Actinobacteria;class.Actinobacteria;order.Corynebacteriales;family.Mycobacteriaceae;genus.Mycobacterium;species.Mycobacterium_tuberculosis	99.44	3.0	4347312	4319	993.487469958448	yes	yes	yes	yes
1765.142	Mycobacterium bovis str. 08-1930	99.1	97.4	Good	WGS	1765	4231281	4360	65.34	Mycobacterium tuberculosis variant bovis	1765;1773;77643;1763;1762;85007;1760;201174;1783272;2;131567;1	super kingdom.Bacteria;phylum.Actinobacteria;class.Actinobacteria;order.Corynebacteriales;family.Mycobacteriaceae;genus.Mycobacterium;species.Mycobacterium_tuberculosis	99.54	1.07	4205627	4334	1030.5241049669883	yes	yes	yes	yes
1765.143	Mycobacterium bovis str. 08-1960	99.5	98	Good	WGS	1765	4346354	4338	65.52	Mycobacterium tuberculosis variant bovis	1765;1773;77643;1763;1762;85007;1760;201174;1783272;2;131567;1	super kingdom.Bacteria;phylum.Actinobacteria;class.Actinobacteria;order.Corynebacteriales;family.Mycobacteriaceae;genus.Mycobacterium;species.Mycobacterium_tuberculosis	99.78	1.33	4298639	4290	997.990294137284	yes	yes	yes	yes
1765.144	Mycobacterium bovis str. 08-2630	99.3	96.6	Good	WGS	1765	4262976	4404	65.36	Mycobacterium tuberculosis variant bovis	1765;1773;77643;1763;1762;85007;1760;201174;1783272;2;131567;1	super kingdom.Bacteria;phylum.Actinobacteria;class.Actinobacteria;order.Corynebacteriales;family.Mycobacteriaceae;genus.Mycobacterium;species.Mycobacterium_tuberculosis	99.52	0.0	4283537	4425	1033.0248110381679	yes	yes	yes	yes
1765.145	Mycobacterium bovis str. 08-4364	99.3	97.6	Good	WGS	1765	4232144	4358	65.34	Mycobacterium tuberculosis variant bovis	1765;1773;77643;1763;1762;85007;1760;201174;1783272;2;131567;1	super kingdom.Bacteria;phylum.Actinobacteria;class.Actinobacteria;order.Corynebacteriales;family.Mycobacteriaceae;genus.Mycobacterium;species.Mycobacterium_tuberculosis	99.17	0.67	4238926	4365	1029.741967658789	yes	yes	yes	yes
1765.146	Mycobacterium bovis str. 08-4517	99	98.2	Good	WGS	1765	4314369	4294	65.59	Mycobacterium tuberculosis variant bovis	1765;1773;77643;1763;1762;85007;1760;201174;1783272;2;131567;1	super kingdom.Bacteria;phylum.Actinobacteria;class.Actinobacteria;order.Corynebacteriales;family.Mycobacteriaceae;genus.Mycobacterium;species.Mycobacterium_tuberculosis	99.78	0.0	4323882	4303	995.1705435069689	yes	yes	yes	yes
1765.147	Mycobacterium bovis str. 08-5155	99.4	98.5	Good	WGS	1765	4322860	4312	65.5	Mycobacterium tuberculosis variant bovis	1765;1773;77643;1763;1762;85007;1760;201174;1783272;2;131567;1	super kingdom.Bacteria;phylum.Actinobacteria;class.Actinobacteria;order.Corynebacteriales;family.Mycobacteriaceae;genus.Mycobacterium;species.Mycobacterium_tuberculosis	99.78	0.67	4303494	4293	997.5615162935048	yes	yes	yes	yes
1765.148	Mycobacterium bovis str. 08-5466	99.5	98.7	Good	WGS	1765	4312874	4310	65.58	Mycobacterium tuberculosis variant bovis	1765;1773;77643;1763;1762;85007;1760;201174;1783272;2;131567;1	super kingdom.Bacteria;phylum.Actinobacteria;class.Actinobacteria;order.Corynebacteriales;family.Mycobacteriaceae;genus.Mycobacterium;species.Mycobacterium_tuberculosis	99.78	0.0	4322383	4320	999.4486837469054	yes	yes	yes	yes
1765.149	Mycobacterium bovis str. 08-5467	99.5	98.7	Good	WGS	1765	4315531	4282	65.58	Mycobacterium tuberculosis variant bovis	1765;1773;77643;1763;1762;85007;1760;201174;1783272;2;131567;1	super kingdom.Bacteria;phylum.Actinobacteria;class.Actinobacteria;order.Corynebacteriales;family.Mycobacteriaceae;genus.Mycobacterium;species.Mycobacterium_tuberculosis	99.78	0.0	4325046	4291	992.1281762089928	yes	yes	yes	yes
1765.150	Mycobacterium bovis str. 08-8558	99.6	98.5	Good	WGS	1765	4311969	4312	65.53	Mycobacterium tuberculosis variant bovis	1765;1773;77643;1763;1762;85007;1760;201174;1783272;2;131567;1	super kingdom.Bacteria;phylum.Actinobacteria;class.Actinobacteria;order.Corynebacteriales;family.Mycobacteriaceae;genus.Mycobacterium;species.Mycobacterium_tuberculosis	99.78	0.67	4292652	4293	1000.0810687658818	yes	yes	yes	yes
1765.151	Mycobacterium bovis str. 09-0109	99.5	97.3	Good	WGS	1765	4310406	4445	65.5	Mycobacterium tuberculosis variant bovis	1765;1773;77643;1763;1762;85007;1760;201174;1783272;2;131567;1	super kingdom.Bacteria;phylum.Actinobacteria;class.Actinobacteria;order.Corynebacteriales;family.Mycobacteriaceae;genus.Mycobacterium;species.Mycobacterium_tuberculosis	99.45	0.0	4334244	4470	1031.3217253112655	yes	yes	yes	yes
1765.152	Mycobacterium bovis str. 09-0739	99.5	98.7	Good	WGS	1765	4306232	4283	65.56	Mycobacterium tuberculosis variant bovis	1765;1773;77643;1763;1762;85007;1760;201174;1783272;2;131567;1	super kingdom.Bacteria;phylum.Actinobacteria;class.Actinobacteria;order.Corynebacteriales;family.Mycobacteriaceae;genus.Mycobacterium;species.Mycobacterium_tuberculosis	99.78	0.0	4315727	4292	994.5022009038107	yes	yes	yes	yes
1765.153	Mycobacterium bovis str. 09-3201	99.6	97.9	Good	WGS	1765	4275845	4352	65.32	Mycobacterium tuberculosis variant bovis	1765;1773;77643;1763;1762;85007;1760;201174;1783272;2;131567;1	super kingdom.Bacteria;phylum.Actinobacteria;class.Actinobacteria;order.Corynebacteriales;family.Mycobacteriaceae;genus.Mycobacterium;species.Mycobacterium_tuberculosis	99.56	0.0	4294742	4371	1017.7561306360196	yes	yes	yes	yes
1765.154	Mycobacterium bovis str. 09-3328	99.3	97.8	Good	WGS	1765	4419621	4358	65.38	Mycobacterium tuberculosis variant bovis	1765;1773;77643;1763;1762;85007;1760;201174;1783272;2;131567;1	super kingdom.Bacteria;phylum.Actinobacteria;class.Actinobacteria;order.Corynebacteriales;family.Mycobacteriaceae;genus.Mycobacterium;species.Mycobacterium_tuberculosis	99.78	2.0	4342328	4282	986.1069914571169	yes	yes	yes	yes
1765.155	Mycobacterium bovis str. 09-3330	98.2	96.5	Good	WGS	1765	4185417	4290	65.17	Mycobacterium tuberculosis variant bovis	1765;1773;77643;1763;1762;85007;1760;201174;1783272;2;131567;1	super kingdom.Bacteria;phylum.Actinobacteria;class.Actinobacteria;order.Corynebacteriales;family.Mycobacteriaceae;genus.Mycobacterium;species.Mycobacterium_tuberculosis	97.66	1.07	4239256	4345	1024.9439996074784	yes	yes	yes	yes
1765.156	Mycobacterium bovis str. 09-3461	99.4	97.7	Good	WGS	1765	4280022	4424	65.33	Mycobacterium tuberculosis variant bovis	1765;1773;77643;1763;1762;85007;1760;201174;1783272;2;131567;1	super kingdom.Bacteria;phylum.Actinobacteria;class.Actinobacteria;order.Corynebacteriales;family.Mycobacteriaceae;genus.Mycobacterium;species.Mycobacterium_tuberculosis	99.33	0.0	4308892	4454	1033.6764068349823	yes	yes	yes	yes
1765.157	Mycobacterium bovis str. 09-3597	99.4	98.6	Good	WGS	1765	4306218	4275	65.51	Mycobacterium tuberculosis variant bovis	1765;1773;77643;1763;1762;85007;1760;201174;1783272;2;131567;1	super kingdom.Bacteria;phylum.Actinobacteria;class.Actinobacteria;order.Corynebacteriales;family.Mycobacteriaceae;genus.Mycobacterium;species.Mycobacterium_tuberculosis	99.78	0.0	4315713	4284	992.6517356459988	yes	yes	yes	yes
1765.159	Mycobacterium bovis str. 09-4483	99.2	98.2	Good	WGS	1765	4247564	4308	65.22	Mycobacterium tuberculosis variant bovis	1765;1773;77643;1763;1762;85007;1760;201174;1783272;2;131567;1	super kingdom.Bacteria;phylum.Actinobacteria;class.Actinobacteria;order.Corynebacteriales;family.Mycobacteriaceae;genus.Mycobacterium;species.Mycobacterium_tuberculosis	99.27	0.0	4278799	4340	1014.3033126818997	yes	yes	yes	yes
1765.160	Mycobacterium bovis str. 09-4486	99.5	98.3	Good	WGS	1765	4401470	4408	65.52	Mycobacterium tuberculosis variant bovis	1765;1773;77643;1763;1762;85007;1760;201174;1783272;2;131567;1	super kingdom.Bacteria;phylum.Actinobacteria;class.Actinobacteria;order.Corynebacteriales;family.Mycobacteriaceae;genus.Mycobacterium;species.Mycobacterium_tuberculosis	99.78	2.44	4305879	4312	1001.4215448227875	yes	yes	yes	yes
1765.161	Mycobacterium bovis str. 09-5427	99.5	98.4	Good	WGS	1765	4377590	4386	65.46	Mycobacterium tuberculosis variant bovis	1765;1773;77643;1763;1762;85007;1760;201174;1783272;2;131567;1	super kingdom.Bacteria;phylum.Actinobacteria;class.Actinobacteria;order.Corynebacteriales;family.Mycobacteriaceae;genus.Mycobacterium;species.Mycobacterium_tuberculosis	99.78	1.83	4308228	4317	1002.0361039387888	yes	yes	yes	yes
1765.162	Mycobacterium bovis str. 09-5685	99.2	98.4	Good	WGS	1765	4227938	4324	65.21	Mycobacterium tuberculosis variant bovis	1765;1773;77643;1763;1762;85007;1760;201174;1783272;2;131567;1	super kingdom.Bacteria;phylum.Actinobacteria;class.Actinobacteria;order.Corynebacteriales;family.Mycobacteriaceae;genus.Mycobacterium;species.Mycobacterium_tuberculosis	98.06	0.67	4282324	4380	1022.809110193437	yes	yes	yes	yes
1765.163	Mycobacterium bovis str. 09-5870	99.4	98.3	Good	WGS	1765	4255052	4349	65.36	Mycobacterium tuberculosis variant bovis	1765;1773;77643;1763;1762;85007;1760;201174;1783272;2;131567;1	super kingdom.Bacteria;phylum.Actinobacteria;class.Actinobacteria;order.Corynebacteriales;family.Mycobacteriaceae;genus.Mycobacterium;species.Mycobacterium_tuberculosis	99.55	0.0	4274286	4369	1022.159022582953	yes	yes	yes	yes
1765.164	Mycobacterium bovis str. 09-5872	99.5	97.9	Good	WGS	1765	4383431	4376	65.59	Mycobacterium tuberculosis variant bovis	1765;1773;77643;1763;1762;85007;1760;201174;1783272;2;131567;1	super kingdom.Bacteria;phylum.Actinobacteria;class.Actinobacteria;order.Corynebacteriales;family.Mycobacteriaceae;genus.Mycobacterium;species.Mycobacterium_tuberculosis	99.78	1.67	4320780	4313	998.199399182555	yes	yes	yes	yes
1765.165	Mycobacterium bovis str. 09-5996	99.2	97.5	Good	WGS	1765	4254513	4353	65.33	Mycobacterium tuberculosis variant bovis	1765;1773;77643;1763;1762;85007;1760;201174;1783272;2;131567;1	super kingdom.Bacteria;phylum.Actinobacteria;class.Actinobacteria;order.Corynebacteriales;family.Mycobacteriaceae;genus.Mycobacterium;species.Mycobacterium_tuberculosis	99.06	0.0	4294885	4394	1023.0774514335076	yes	yes	yes	yes
1765.166	Mycobacterium bovis str. 09-6108	99.3	98.5	Good	WGS	1765	4323748	4325	65.54	Mycobacterium tuberculosis variant bovis	1765;1773;77643;1763;1762;85007;1760;201174;1783272;2;131567;1	super kingdom.Bacteria;phylum.Actinobacteria;class.Actinobacteria;order.Corynebacteriales;family.Mycobacteriaceae;genus.Mycobacterium;species.Mycobacterium_tuberculosis	99.78	0.0	4333281	4335	1000.3966970985726	yes	yes	yes	yes
1765.167	Mycobacterium bovis str. 09-6116	99.4	98.7	Good	WGS	1765	4306232	4283	65.55	Mycobacterium tuberculosis variant bovis	1765;1773;77643;1763;1762;85007;1760;201174;1783272;2;131567;1	super kingdom.Bacteria;phylum.Actinobacteria;class.Actinobacteria;order.Corynebacteriales;family.Mycobacteriaceae;genus.Mycobacterium;species.Mycobacterium_tuberculosis	99.78	0.0	4315727	4292	994.5022009038107	yes	yes	yes	yes
1765.168	Mycobacterium bovis str. 09-6946	99.5	97.3	Good	WGS	1765	4218295	4326	65.33	Mycobacterium tuberculosis variant bovis	1765;1773;77643;1763;1762;85007;1760;201174;1783272;2;131567;1	super kingdom.Bacteria;phylum.Actinobacteria;class.Actinobacteria;order.Corynebacteriales;family.Mycobacteriaceae;genus.Mycobacterium;species.Mycobacterium_tuberculosis	99.27	0.67	4220827	4329	1025.6283898866266	yes	yes	yes	yes
1765.171	Mycobacterium bovis str. 09-7365	99.5	98.7	Good	WGS	1765	4284343	4295	65.5	Mycobacterium tuberculosis variant bovis	1765;1773;77643;1763;1762;85007;1760;201174;1783272;2;131567;1	super kingdom.Bacteria;phylum.Actinobacteria;class.Actinobacteria;order.Corynebacteriales;family.Mycobacteriaceae;genus.Mycobacterium;species.Mycobacterium_tuberculosis	99.69	0.0	4297666	4308	1002.4045609872893	yes	yes	yes	yes
1765.173	Mycobacterium bovis str. 09-7367	99.4	98.7	Good	WGS	1765	4327406	4308	65.54	Mycobacterium tuberculosis variant bovis	1765;1773;77643;1763;1762;85007;1760;201174;1783272;2;131567;1	super kingdom.Bacteria;phylum.Actinobacteria;class.Actinobacteria;order.Corynebacteriales;family.Mycobacteriaceae;genus.Mycobacterium;species.Mycobacterium_tuberculosis	99.78	0.67	4308020	4289	995.5849787141192	yes	yes	yes	yes
1765.175	Mycobacterium bovis str. 09-9970	99.5	98.7	Good	WGS	1765	4294108	4249	65.55	Mycobacterium tuberculosis variant bovis	1765;1773;77643;1763;1762;85007;1760;201174;1783272;2;131567;1	super kingdom.Bacteria;phylum.Actinobacteria;class.Actinobacteria;order.Corynebacteriales;family.Mycobacteriaceae;genus.Mycobacterium;species.Mycobacterium_tuberculosis	99.78	0.0	4303576	4258	989.4097373904865	yes	yes	yes	yes
1765.176	Mycobacterium bovis str. 10-1862	99.4	98.6	Good	WGS	1765	4309878	4294	65.55	Mycobacterium tuberculosis variant bovis	1765;1773;77643;1763;1762;85007;1760;201174;1783272;2;131567;1	super kingdom.Bacteria;phylum.Actinobacteria;class.Actinobacteria;order.Corynebacteriales;family.Mycobacteriaceae;genus.Mycobacterium;species.Mycobacterium_tuberculosis	99.78	0.33	4305142	4289	996.250530179957	yes	yes	yes	yes
1765.177	Mycobacterium bovis str. 10-2172	99.5	98.3	Good	WGS	1765	4357424	4345	65.57	Mycobacterium tuberculosis variant bovis	1765;1773;77643;1763;1762;85007;1760;201174;1783272;2;131567;1	super kingdom.Bacteria;phylum.Actinobacteria;class.Actinobacteria;order.Corynebacteriales;family.Mycobacteriaceae;genus.Mycobacterium;species.Mycobacterium_tuberculosis	99.78	1.33	4309588	4297	997.0790711316257	yes	yes	yes	yes
1765.179	Mycobacterium bovis str. 10-2758	99.4	98.5	Good	WGS	1765	4322182	4311	65.54	Mycobacterium tuberculosis variant bovis	1765;1773;77643;1763;1762;85007;1760;201174;1783272;2;131567;1	super kingdom.Bacteria;phylum.Actinobacteria;class.Actinobacteria;order.Corynebacteriales;family.Mycobacteriaceae;genus.Mycobacterium;species.Mycobacterium_tuberculosis	99.78	0.67	4302819	4292	997.4856018809994	yes	yes	yes	yes
1765.180	Mycobacterium bovis str. 10-3273	99.4	97.9	Good	WGS	1765	4314027	4419	65.37	Mycobacterium tuberculosis variant bovis	1765;1773;77643;1763;1762;85007;1760;201174;1783272;2;131567;1	super kingdom.Bacteria;phylum.Actinobacteria;class.Actinobacteria;order.Corynebacteriales;family.Mycobacteriaceae;genus.Mycobacterium;species.Mycobacterium_tuberculosis	98.05	0.0	4399824	4507	1024.3591561844291	yes	yes	yes	yes
1765.181	Mycobacterium bovis str. 10-4190	99.5	98.7	Good	WGS	1765	4314871	4316	65.58	Mycobacterium tuberculosis variant bovis	1765;1773;77643;1763;1762;85007;1760;201174;1783272;2;131567;1	super kingdom.Bacteria;phylum.Actinobacteria;class.Actinobacteria;order.Corynebacteriales;family.Mycobacteriaceae;genus.Mycobacterium;species.Mycobacterium_tuberculosis	99.78	0.0	4324385	4326	1000.37346350984	yes	yes	yes	yes
1765.182	Mycobacterium bovis str. 10-4566	98.8	97.1	Good	WGS	1765	4241165	4356	65.12	Mycobacterium tuberculosis variant bovis	1765;1773;77643;1763;1762;85007;1760;201174;1783272;2;131567;1	super kingdom.Bacteria;phylum.Actinobacteria;class.Actinobacteria;order.Corynebacteriales;family.Mycobacteriaceae;genus.Mycobacterium;species.Mycobacterium_tuberculosis	98.52	0.67	4275799	4392	1027.176441175088	yes	yes	yes	yes
1765.183	Mycobacterium bovis str. 10-4638	99.6	98.2	Good	WGS	1765	4308165	4318	65.44	Mycobacterium tuberculosis variant bovis	1765;1773;77643;1763;1762;85007;1760;201174;1783272;2;131567;1	super kingdom.Bacteria;phylum.Actinobacteria;class.Actinobacteria;order.Corynebacteriales;family.Mycobacteriaceae;genus.Mycobacterium;species.Mycobacterium_tuberculosis	99.64	0.0	4323730	4334	1002.3752639503392	yes	yes	yes	yes
1765.184	Mycobacterium bovis str. 10-5035	99.5	98.3	Good	WGS	1765	4326829	4307	65.59	Mycobacterium tuberculosis variant bovis	1765;1773;77643;1763;1762;85007;1760;201174;1783272;2;131567;1	super kingdom.Bacteria;phylum.Actinobacteria;class.Actinobacteria;order.Corynebacteriales;family.Mycobacteriaceae;genus.Mycobacterium;species.Mycobacterium_tuberculosis	99.78	0.33	4322075	4302	995.3552402491858	yes	yes	yes	yes
1765.185	Mycobacterium bovis str. 10-5288	99.4	98.7	Good	WGS	1765	4294482	4274	65.53	Mycobacterium tuberculosis variant bovis	1765;1773;77643;1763;1762;85007;1760;201174;1783272;2;131567;1	super kingdom.Bacteria;phylum.Actinobacteria;class.Actinobacteria;order.Corynebacteriales;family.Mycobacteriaceae;genus.Mycobacterium;species.Mycobacterium_tuberculosis	99.78	0.0	4303951	4283	995.1321471829025	yes	yes	yes	yes
1765.186	Mycobacterium bovis str. 10-5948	99.3	98.2	Good	WGS	1765	4321618	4307	65.56	Mycobacterium tuberculosis variant bovis	1765;1773;77643;1763;1762;85007;1760;201174;1783272;2;131567;1	super kingdom.Bacteria;phylum.Actinobacteria;class.Actinobacteria;order.Corynebacteriales;family.Mycobacteriaceae;genus.Mycobacterium;species.Mycobacterium_tuberculosis	99.78	1.33	4274175	4260	996.6835705136078	yes	yes	yes	yes
1765.188	Mycobacterium bovis str. 10-6807	99.5	97.9	Good	WGS	1765	4414284	4410	65.61	Mycobacterium tuberculosis variant bovis	1765;1773;77643;1763;1762;85007;1760;201174;1783272;2;131567;1	super kingdom.Bacteria;phylum.Actinobacteria;class.Actinobacteria;order.Corynebacteriales;family.Mycobacteriaceae;genus.Mycobacterium;species.Mycobacterium_tuberculosis	99.78	3.0	4294886	4291	999.0952029925824	yes	yes	yes	yes
1765.190	Mycobacterium bovis str. 10-7041	98.8	97.6	Good	WGS	1765	4383810	4368	65.62	Mycobacterium tuberculosis variant bovis	1765;1773;77643;1763;1762;85007;1760;201174;1783272;2;131567;1	super kingdom.Bacteria;phylum.Actinobacteria;class.Actinobacteria;order.Corynebacteriales;family.Mycobacteriaceae;genus.Mycobacterium;species.Mycobacterium_tuberculosis	99.78	1.41	4332256	4317	996.4785091185746	yes	yes	yes	yes
1765.191	Mycobacterium bovis str. 10-7070	99.6	97.6	Good	WGS	1765	4264416	4368	65.29	Mycobacterium tuberculosis variant bovis	1765;1773;77643;1763;1762;85007;1760;201174;1783272;2;131567;1	super kingdom.Bacteria;phylum.Actinobacteria;class.Actinobacteria;order.Corynebacteriales;family.Mycobacteriaceae;genus.Mycobacterium;species.Mycobacterium_tuberculosis	99.3	0.0	4294477	4399	1024.3389358005643	yes	yes	yes	yes
1765.194	Mycobacterium bovis str. 10-7350	99.5	98.6	Good	WGS	1765	4314903	4287	65.54	Mycobacterium tuberculosis variant bovis	1765;1773;77643;1763;1762;85007;1760;201174;1783272;2;131567;1	super kingdom.Bacteria;phylum.Actinobacteria;class.Actinobacteria;order.Corynebacteriales;family.Mycobacteriaceae;genus.Mycobacterium;species.Mycobacterium_tuberculosis	99.78	0.67	4295573	4268	993.5810659020345	yes	yes	yes	yes
1765.196	Mycobacterium bovis str. 10-7911	99.5	98.6	Good	WGS	1765	4321574	4290	65.56	Mycobacterium tuberculosis variant bovis	1765;1773;77643;1763;1762;85007;1760;201174;1783272;2;131567;1	super kingdom.Bacteria;phylum.Actinobacteria;class.Actinobacteria;order.Corynebacteriales;family.Mycobacteriaceae;genus.Mycobacterium;species.Mycobacterium_tuberculosis	99.78	0.67	4302214	4271	992.7446658859833	yes	yes	yes	yes
1765.197	Mycobacterium bovis str. 10-8952	99.4	98.5	Good	WGS	1765	4321010	4313	65.53	Mycobacterium tuberculosis variant bovis	1765;1773;77643;1763;1762;85007;1760;201174;1783272;2;131567;1	super kingdom.Bacteria;phylum.Actinobacteria;class.Actinobacteria;order.Corynebacteriales;family.Mycobacteriaceae;genus.Mycobacterium;species.Mycobacterium_tuberculosis	99.78	0.67	4301653	4294	998.2209164709473	yes	yes	yes	yes
1765.198	Mycobacterium bovis str. 10-8963	99.5	98.2	Good	WGS	1765	4362780	4348	65.57	Mycobacterium tuberculosis variant bovis	1765;1773;77643;1763;1762;85007;1760;201174;1783272;2;131567;1	super kingdom.Bacteria;phylum.Actinobacteria;class.Actinobacteria;order.Corynebacteriales;family.Mycobacteriaceae;genus.Mycobacterium;species.Mycobacterium_tuberculosis	99.44	1.67	4314885	4300	996.5503136236539	yes	yes	yes	yes
1765.199	Mycobacterium bovis str. 10-8965	99.5	98.7	Good	WGS	1765	4307282	4290	65.56	Mycobacterium tuberculosis variant bovis	1765;1773;77643;1763;1762;85007;1760;201174;1783272;2;131567;1	super kingdom.Bacteria;phylum.Actinobacteria;class.Actinobacteria;order.Corynebacteriales;family.Mycobacteriaceae;genus.Mycobacterium;species.Mycobacterium_tuberculosis	99.44	0.0	4331539	4314	995.9508618068544	yes	yes	yes	yes
1765.200	Mycobacterium bovis str. 11-0719	99.5	98.7	Good	WGS	1765	4308000	4288	65.57	Mycobacterium tuberculosis variant bovis	1765;1773;77643;1763;1762;85007;1760;201174;1783272;2;131567;1	super kingdom.Bacteria;phylum.Actinobacteria;class.Actinobacteria;order.Corynebacteriales;family.Mycobacteriaceae;genus.Mycobacterium;species.Mycobacterium_tuberculosis	99.78	0.0	4317498	4297	995.2523429078601	yes	yes	yes	yes
1765.201	Mycobacterium bovis str. 11-0766	99.5	98.4	Good	WGS	1765	4334003	4303	65.54	Mycobacterium tuberculosis variant bovis	1765;1773;77643;1763;1762;85007;1760;201174;1783272;2;131567;1	super kingdom.Bacteria;phylum.Actinobacteria;class.Actinobacteria;order.Corynebacteriales;family.Mycobacteriaceae;genus.Mycobacterium;species.Mycobacterium_tuberculosis	99.78	1.0	4300459	4270	992.9172676684046	yes	yes	yes	yes
1765.202	Mycobacterium bovis str. 11-0787	99.4	98.6	Good	WGS	1765	4290951	4284	65.52	Mycobacterium tuberculosis variant bovis	1765;1773;77643;1763;1762;85007;1760;201174;1783272;2;131567;1	super kingdom.Bacteria;phylum.Actinobacteria;class.Actinobacteria;order.Corynebacteriales;family.Mycobacteriaceae;genus.Mycobacterium;species.Mycobacterium_tuberculosis	99.78	0.0	4300412	4293	998.2764442104618	yes	yes	yes	yes
1765.203	Mycobacterium bovis str. 11-3567	99.3	97.2	Good	WGS	1765	4260955	4388	65.44	Mycobacterium tuberculosis variant bovis	1765;1773;77643;1763;1762;85007;1760;201174;1783272;2;131567;1	super kingdom.Bacteria;phylum.Actinobacteria;class.Actinobacteria;order.Corynebacteriales;family.Mycobacteriaceae;genus.Mycobacterium;species.Mycobacterium_tuberculosis	98.63	0.33	4305735	4434	1029.7893391023833	yes	yes	yes	yes
1765.204	Mycobacterium bovis str. 11-3871	99.5	97.5	Good	WGS	1765	4544217	4536	65.53	Mycobacterium tuberculosis variant bovis	1765;1773;77643;1763;1762;85007;1760;201174;1783272;2;131567;1	super kingdom.Bacteria;phylum.Actinobacteria;class.Actinobacteria;order.Corynebacteriales;family.Mycobacteriaceae;genus.Mycobacterium;species.Mycobacterium_tuberculosis	99.78	4.67	4350615	4343	998.2496727474163	yes	yes	yes	yes
1765.205	Mycobacterium bovis str. 11-3877	99.4	98.7	Good	WGS	1765	4331850	4319	65.51	Mycobacterium tuberculosis variant bovis	1765;1773;77643;1763;1762;85007;1760;201174;1783272;2;131567;1	super kingdom.Bacteria;phylum.Actinobacteria;class.Actinobacteria;order.Corynebacteriales;family.Mycobacteriaceae;genus.Mycobacterium;species.Mycobacterium_tuberculosis	99.78	0.08	4337923	4325	997.0209245300113	yes	yes	yes	yes
1765.206	Mycobacterium bovis str. 11-4613	99.5	98.4	Good	WGS	1765	4291457	4289	65.52	Mycobacterium tuberculosis variant bovis	1765;1773;77643;1763;1762;85007;1760;201174;1783272;2;131567;1	super kingdom.Bacteria;phylum.Actinobacteria;class.Actinobacteria;order.Corynebacteriales;family.Mycobacteriaceae;genus.Mycobacterium;species.Mycobacterium_tuberculosis	99.78	0.33	4286742	4284	999.3603533872578	yes	yes	yes	yes
1765.207	Mycobacterium bovis str. 11-4782	99.5	98.7	Good	WGS	1765	4302543	4305	65.49	Mycobacterium tuberculosis variant bovis	1765;1773;77643;1763;1762;85007;1760;201174;1783272;2;131567;1	super kingdom.Bacteria;phylum.Actinobacteria;class.Actinobacteria;order.Corynebacteriales;family.Mycobacteriaceae;genus.Mycobacterium;species.Mycobacterium_tuberculosis	99.78	0.22	4302543	4305	1000.5710576280122	yes	yes	yes	yes
1765.208	Mycobacterium bovis str. 11-5424	99.5	97.8	Good	WGS	1765	4506148	4492	65.54	Mycobacterium tuberculosis variant bovis	1765;1773;77643;1763;1762;85007;1760;201174;1783272;2;131567;1	super kingdom.Bacteria;phylum.Actinobacteria;class.Actinobacteria;order.Corynebacteriales;family.Mycobacteriaceae;genus.Mycobacterium;species.Mycobacterium_tuberculosis	99.78	3.33	4370234	4357	996.9717868654174	yes	yes	yes	yes
1765.209	Mycobacterium bovis str. 11-5428	99.5	98.7	Good	WGS	1765	4332015	4320	65.56	Mycobacterium tuberculosis variant bovis	1765;1773;77643;1763;1762;85007;1760;201174;1783272;2;131567;1	super kingdom.Bacteria;phylum.Actinobacteria;class.Actinobacteria;order.Corynebacteriales;family.Mycobacteriaceae;genus.Mycobacterium;species.Mycobacterium_tuberculosis	99.78	0.67	4312608	4301	997.3083572631689	yes	yes	yes	yes
1765.210	Mycobacterium bovis str. 11-5500	99.3	96.7	Good	WGS	1765	4274295	4451	65.45	Mycobacterium tuberculosis variant bovis	1765;1773;77643;1763;1762;85007;1760;201174;1783272;2;131567;1	super kingdom.Bacteria;phylum.Actinobacteria;class.Actinobacteria;order.Corynebacteriales;family.Mycobacteriaceae;genus.Mycobacterium;species.Mycobacterium_tuberculosis	98.67	0.0	4331909	4511	1041.3422811975042	yes	yes	yes	yes
1765.211	Mycobacterium bovis str. 11-5501	99.4	98.7	Good	WGS	1765	4307129	4293	65.55	Mycobacterium tuberculosis variant bovis	1765;1773;77643;1763;1762;85007;1760;201174;1783272;2;131567;1	super kingdom.Bacteria;phylum.Actinobacteria;class.Actinobacteria;order.Corynebacteriales;family.Mycobacteriaceae;genus.Mycobacterium;species.Mycobacterium_tuberculosis	99.78	0.0	4316626	4302	996.6117055311254	yes	yes	yes	yes
1765.212	Mycobacterium bovis str. 11-5713	99.6	98.7	Good	WGS	1765	4304079	4307	65.53	Mycobacterium tuberculosis variant bovis	1765;1773;77643;1763;1762;85007;1760;201174;1783272;2;131567;1	super kingdom.Bacteria;phylum.Actinobacteria;class.Actinobacteria;order.Corynebacteriales;family.Mycobacteriaceae;genus.Mycobacterium;species.Mycobacterium_tuberculosis	99.78	0.0	4313569	4316	1000.5635704447988	yes	yes	yes	yes
1765.213	Mycobacterium bovis str. 11-5716	99.4	98.1	Good	WGS	1765	4338388	4336	65.51	Mycobacterium tuberculosis variant bovis	1765;1773;77643;1763;1762;85007;1760;201174;1783272;2;131567;1	super kingdom.Bacteria;phylum.Actinobacteria;class.Actinobacteria;order.Corynebacteriales;family.Mycobacteriaceae;genus.Mycobacterium;species.Mycobacterium_tuberculosis	99.69	1.73	4277645	4275	999.3816691193401	yes	yes	yes	yes
1765.215	Mycobacterium bovis str. 12-0217	99.5	98.7	Good	WGS	1765	4301086	4276	65.57	Mycobacterium tuberculosis variant bovis	1765;1773;77643;1763;1762;85007;1760;201174;1783272;2;131567;1	super kingdom.Bacteria;phylum.Actinobacteria;class.Actinobacteria;order.Corynebacteriales;family.Mycobacteriaceae;genus.Mycobacterium;species.Mycobacterium_tuberculosis	99.78	0.0	4310569	4285	994.0683004958278	yes	yes	yes	yes
1765.216	Mycobacterium bovis str. 12-0221	99.3	98.1	Good	WGS	1765	4341427	4353	65.53	Mycobacterium tuberculosis variant bovis	1765;1773;77643;1763;1762;85007;1760;201174;1783272;2;131567;1	super kingdom.Bacteria;phylum.Actinobacteria;class.Actinobacteria;order.Corynebacteriales;family.Mycobacteriaceae;genus.Mycobacterium;species.Mycobacterium_tuberculosis	99.78	1.67	4279376	4291	1002.7162838694239	yes	yes	yes	yes
1765.217	Mycobacterium bovis str. 12-0560	99.4	97.9	Good	WGS	1765	4481784	4461	65.54	Mycobacterium tuberculosis variant bovis	1765;1773;77643;1763;1762;85007;1760;201174;1783272;2;131567;1	super kingdom.Bacteria;phylum.Actinobacteria;class.Actinobacteria;order.Corynebacteriales;family.Mycobacteriaceae;genus.Mycobacterium;species.Mycobacterium_tuberculosis	99.78	2.71	4372899	4353	995.449471849224	yes	yes	yes	yes
1765.218	Mycobacterium bovis str. 12-0945	99.5	98.6	Good	WGS	1765	4334392	4308	65.56	Mycobacterium tuberculosis variant bovis	1765;1773;77643;1763;1762;85007;1760;201174;1783272;2;131567;1	super kingdom.Bacteria;phylum.Actinobacteria;class.Actinobacteria;order.Corynebacteriales;family.Mycobacteriaceae;genus.Mycobacterium;species.Mycobacterium_tuberculosis	99.78	0.67	4314975	4289	993.9802663978354	yes	yes	yes	yes
1765.219	Mycobacterium bovis str. 12-0948	99.5	98.6	Good	WGS	1765	4340792	4340	65.53	Mycobacterium tuberculosis variant bovis	1765;1773;77643;1763;1762;85007;1760;201174;1783272;2;131567;1	super kingdom.Bacteria;phylum.Actinobacteria;class.Actinobacteria;order.Corynebacteriales;family.Mycobacteriaceae;genus.Mycobacterium;species.Mycobacterium_tuberculosis	99.78	0.67	4321346	4321	999.91993235441	yes	yes	yes	yes
1765.220	Mycobacterium bovis str. 12-1601	99.3	98.4	Good	WGS	1765	4367499	4350	65.58	Mycobacterium tuberculosis variant bovis	1765;1773;77643;1763;1762;85007;1760;201174;1783272;2;131567;1	super kingdom.Bacteria;phylum.Actinobacteria;class.Actinobacteria;order.Corynebacteriales;family.Mycobacteriaceae;genus.Mycobacterium;species.Mycobacterium_tuberculosis	99.78	0.0	4377129	4360	996.0867043214856	yes	yes	yes	yes
1765.221	Mycobacterium bovis str. 12-10087	99.5	98.7	Good	WGS	1765	4301937	4278	65.55	Mycobacterium tuberculosis variant bovis	1765;1773;77643;1763;1762;85007;1760;201174;1783272;2;131567;1	super kingdom.Bacteria;phylum.Actinobacteria;class.Actinobacteria;order.Corynebacteriales;family.Mycobacteriaceae;genus.Mycobacterium;species.Mycobacterium_tuberculosis	99.78	0.11	4306674	4283	994.5029505367714	yes	yes	yes	yes
1765.222	Mycobacterium bovis str. 12-10088	99.4	98.4	Good	WGS	1765	4309540	4288	65.53	Mycobacterium tuberculosis variant bovis	1765;1773;77643;1763;1762;85007;1760;201174;1783272;2;131567;1	super kingdom.Bacteria;phylum.Actinobacteria;class.Actinobacteria;order.Corynebacteriales;family.Mycobacteriaceae;genus.Mycobacterium;species.Mycobacterium_tuberculosis	99.78	0.67	4290234	4269	995.0506196165525	yes	yes	yes	yes
1765.223	Mycobacterium bovis str. 12-10497	99.5	98.6	Good	WGS	1765	4320024	4291	65.56	Mycobacterium tuberculosis variant bovis	1765;1773;77643;1763;1762;85007;1760;201174;1783272;2;131567;1	super kingdom.Bacteria;phylum.Actinobacteria;class.Actinobacteria;order.Corynebacteriales;family.Mycobacteriaceae;genus.Mycobacterium;species.Mycobacterium_tuberculosis	99.78	0.67	4300671	4272	993.3333658863932	yes	yes	yes	yes
1765.224	Mycobacterium bovis str. 12-2775	99.5	98.7	Good	WGS	1765	4310179	4277	65.47	Mycobacterium tuberculosis variant bovis	1765;1773;77643;1763;1762;85007;1760;201174;1783272;2;131567;1	super kingdom.Bacteria;phylum.Actinobacteria;class.Actinobacteria;order.Corynebacteriales;family.Mycobacteriaceae;genus.Mycobacterium;species.Mycobacterium_tuberculosis	99.78	0.0	4319682	4286	992.2026667703781	yes	yes	yes	yes
1765.225	Mycobacterium bovis str. 12-3660	99.4	98.6	Good	WGS	1765	4320848	4331	65.54	Mycobacterium tuberculosis variant bovis	1765;1773;77643;1763;1762;85007;1760;201174;1783272;2;131567;1	super kingdom.Bacteria;phylum.Actinobacteria;class.Actinobacteria;order.Corynebacteriales;family.Mycobacteriaceae;genus.Mycobacterium;species.Mycobacterium_tuberculosis	99.78	0.0	4330375	4341	1002.4535981294923	yes	yes	yes	yes
1765.226	Mycobacterium bovis str. 12-3930	99.2	98	Good	WGS	1765	4311360	4286	65.55	Mycobacterium tuberculosis variant bovis	1765;1773;77643;1763;1762;85007;1760;201174;1783272;2;131567;1	super kingdom.Bacteria;phylum.Actinobacteria;class.Actinobacteria;order.Corynebacteriales;family.Mycobacteriaceae;genus.Mycobacterium;species.Mycobacterium_tuberculosis	99.78	0.0	4320866	4295	994.0137000314288	yes	yes	yes	yes
1765.227	Mycobacterium bovis str. 12-4617	99.6	98.8	Good	WGS	1765	4305560	4277	65.58	Mycobacterium tuberculosis variant bovis	1765;1773;77643;1763;1762;85007;1760;201174;1783272;2;131567;1	super kingdom.Bacteria;phylum.Actinobacteria;class.Actinobacteria;order.Corynebacteriales;family.Mycobacteriaceae;genus.Mycobacterium;species.Mycobacterium_tuberculosis	99.78	0.0	4315053	4286	993.2670583652158	yes	yes	yes	yes
1765.228	Mycobacterium bovis str. 12-4696	99.5	98.7	Good	WGS	1765	4296431	4277	65.53	Mycobacterium tuberculosis variant bovis	1765;1773;77643;1763;1762;85007;1760;201174;1783272;2;131567;1	super kingdom.Bacteria;phylum.Actinobacteria;class.Actinobacteria;order.Corynebacteriales;family.Mycobacteriaceae;genus.Mycobacterium;species.Mycobacterium_tuberculosis	99.69	0.0	4309791	4290	995.4078979699943	yes	yes	yes	yes
1765.229	Mycobacterium bovis str. 12-5090	99.3	98.3	Good	WGS	1765	4309408	4320	65.56	Mycobacterium tuberculosis variant bovis	1765;1773;77643;1763;1762;85007;1760;201174;1783272;2;131567;1	super kingdom.Bacteria;phylum.Actinobacteria;class.Actinobacteria;order.Corynebacteriales;family.Mycobacteriaceae;genus.Mycobacterium;species.Mycobacterium_tuberculosis	99.78	0.0	4318910	4330	1002.5677775179385	yes	yes	yes	yes
1765.230	Mycobacterium bovis str. 12-5092	99.5	98.7	Good	WGS	1765	4305899	4296	65.55	Mycobacterium tuberculosis variant bovis	1765;1773;77643;1763;1762;85007;1760;201174;1783272;2;131567;1	super kingdom.Bacteria;phylum.Actinobacteria;class.Actinobacteria;order.Corynebacteriales;family.Mycobacteriaceae;genus.Mycobacterium;species.Mycobacterium_tuberculosis	99.78	0.0	4315393	4305	997.5916446080346	yes	yes	yes	yes
1765.231	Mycobacterium bovis str. 12-5093	99.3	98.2	Good	WGS	1765	4359285	4350	65.52	Mycobacterium tuberculosis variant bovis	1765;1773;77643;1763;1762;85007;1760;201174;1783272;2;131567;1	super kingdom.Bacteria;phylum.Actinobacteria;class.Actinobacteria;order.Corynebacteriales;family.Mycobacteriaceae;genus.Mycobacterium;species.Mycobacterium_tuberculosis	99.78	0.78	4335009	4326	997.9218036225529	yes	yes	yes	yes
1765.232	Mycobacterium bovis str. 12-5094	99.3	98.3	Good	WGS	1765	4316178	4325	65.52	Mycobacterium tuberculosis variant bovis	1765;1773;77643;1763;1762;85007;1760;201174;1783272;2;131567;1	super kingdom.Bacteria;phylum.Actinobacteria;class.Actinobacteria;order.Corynebacteriales;family.Mycobacteriaceae;genus.Mycobacterium;species.Mycobacterium_tuberculosis	99.78	0.0	4325695	4335	1002.151099418706	yes	yes	yes	yes
1765.233	Mycobacterium bovis str. 12-5103	99.4	98.6	Good	WGS	1765	4295618	4267	65.56	Mycobacterium tuberculosis variant bovis	1765;1773;77643;1763;1762;85007;1760;201174;1783272;2;131567;1	super kingdom.Bacteria;phylum.Actinobacteria;class.Actinobacteria;order.Corynebacteriales;family.Mycobacteriaceae;genus.Mycobacterium;species.Mycobacterium_tuberculosis	99.78	0.0	4305089	4276	993.2431129762939	yes	yes	yes	yes
1765.234	Mycobacterium bovis str. 12-5919	99.5	98.6	Good	WGS	1765	4302162	4287	65.53	Mycobacterium tuberculosis variant bovis	1765;1773;77643;1763;1762;85007;1760;201174;1783272;2;131567;1	super kingdom.Bacteria;phylum.Actinobacteria;class.Actinobacteria;order.Corynebacteriales;family.Mycobacteriaceae;genus.Mycobacterium;species.Mycobacterium_tuberculosis	99.78	0.0	4311648	4296	996.3707612495268	yes	yes	yes	yes
1765.235	Mycobacterium bovis str. 12-6818	99.5	97.9	Good	WGS	1765	4416056	4413	65.53	Mycobacterium tuberculosis variant bovis	1765;1773;77643;1763;1762;85007;1760;201174;1783272;2;131567;1	super kingdom.Bacteria;phylum.Actinobacteria;class.Actinobacteria;order.Corynebacteriales;family.Mycobacteriaceae;genus.Mycobacterium;species.Mycobacterium_tuberculosis	99.78	3.11	4292017	4289	999.2970670899022	yes	yes	yes	yes
1765.236	Mycobacterium bovis str. 12-8178	99.6	98.8	Good	WGS	1765	4300293	4274	65.57	Mycobacterium tuberculosis variant bovis	1765;1773;77643;1763;1762;85007;1760;201174;1783272;2;131567;1	super kingdom.Bacteria;phylum.Actinobacteria;class.Actinobacteria;order.Corynebacteriales;family.Mycobacteriaceae;genus.Mycobacterium;species.Mycobacterium_tuberculosis	99.78	0.0	4309775	4283	993.787378691463	yes	yes	yes	yes
1765.237	Mycobacterium bovis str. 12-8656	99.6	98.4	Good	WGS	1765	4363849	4347	65.57	Mycobacterium tuberculosis variant bovis	1765;1773;77643;1763;1762;85007;1760;201174;1783272;2;131567;1	super kingdom.Bacteria;phylum.Actinobacteria;class.Actinobacteria;order.Corynebacteriales;family.Mycobacteriaceae;genus.Mycobacterium;species.Mycobacterium_tuberculosis	99.78	1.67	4301478	4285	996.1692236947392	yes	yes	yes	yes
1765.238	Mycobacterium bovis str. 12-9259	99.5	98.6	Good	WGS	1765	4299976	4300	65.54	Mycobacterium tuberculosis variant bovis	1765;1773;77643;1763;1762;85007;1760;201174;1783272;2;131567;1	super kingdom.Bacteria;phylum.Actinobacteria;class.Actinobacteria;order.Corynebacteriales;family.Mycobacteriaceae;genus.Mycobacterium;species.Mycobacterium_tuberculosis	99.78	0.0	4309457	4309	999.8939541571013	yes	yes	yes	yes
1765.239	Mycobacterium bovis str. 12-9603	99.4	98	Good	WGS	1765	4451478	4412	65.54	Mycobacterium tuberculosis variant bovis	1765;1773;77643;1763;1762;85007;1760;201174;1783272;2;131567;1	super kingdom.Bacteria;phylum.Actinobacteria;class.Actinobacteria;order.Corynebacteriales;family.Mycobacteriaceae;genus.Mycobacterium;species.Mycobacterium_tuberculosis	99.78	2.0	4373627	4335	991.168199757318	yes	yes	yes	yes
1765.240	Mycobacterium bovis str. 12-9604	99.4	97.7	Good	WGS	1765	4355262	4330	65.55	Mycobacterium tuberculosis variant bovis	1765;1773;77643;1763;1762;85007;1760;201174;1783272;2;131567;1	super kingdom.Bacteria;phylum.Actinobacteria;class.Actinobacteria;order.Corynebacteriales;family.Mycobacteriaceae;genus.Mycobacterium;species.Mycobacterium_tuberculosis	99.78	3.67	4210016	4186	994.2955086156443	yes	yes	yes	yes
1765.241	Mycobacterium bovis str. 12-9906	99.4	98.5	Good	WGS	1765	4316086	4298	65.56	Mycobacterium tuberculosis variant bovis	1765;1773;77643;1763;1762;85007;1760;201174;1783272;2;131567;1	super kingdom.Bacteria;phylum.Actinobacteria;class.Actinobacteria;order.Corynebacteriales;family.Mycobacteriaceae;genus.Mycobacterium;species.Mycobacterium_tuberculosis	99.78	0.33	4311344	4293	995.7451783017082	yes	yes	yes	yes
1765.242	Mycobacterium bovis str. 13-0348	99.5	98.7	Good	WGS	1765	4300367	4263	65.56	Mycobacterium tuberculosis variant bovis	1765;1773;77643;1763;1762;85007;1760;201174;1783272;2;131567;1	super kingdom.Bacteria;phylum.Actinobacteria;class.Actinobacteria;order.Corynebacteriales;family.Mycobacteriaceae;genus.Mycobacterium;species.Mycobacterium_tuberculosis	99.78	0.0	4309849	4272	991.2180217914828	yes	yes	yes	yes
1765.243	Mycobacterium bovis str. 13-0549	99.7	98.9	Good	WGS	1765	4316400	4294	65.52	Mycobacterium tuberculosis variant bovis	1765;1773;77643;1763;1762;85007;1760;201174;1783272;2;131567;1	super kingdom.Bacteria;phylum.Actinobacteria;class.Actinobacteria;order.Corynebacteriales;family.Mycobacteriaceae;genus.Mycobacterium;species.Mycobacterium_tuberculosis	99.78	0.0	4325917	4303	994.7023948910718	yes	yes	yes	yes
1765.244	Mycobacterium bovis str. 13-0550	99.1	98.2	Good	WGS	1765	4309090	4300	65.53	Mycobacterium tuberculosis variant bovis	1765;1773;77643;1763;1762;85007;1760;201174;1783272;2;131567;1	super kingdom.Bacteria;phylum.Actinobacteria;class.Actinobacteria;order.Corynebacteriales;family.Mycobacteriaceae;genus.Mycobacterium;species.Mycobacterium_tuberculosis	99.78	0.0	4318591	4309	997.7791367601146	yes	yes	yes	yes
1765.245	Mycobacterium bovis str. 13-0751	99.5	98.7	Good	WGS	1765	4291399	4276	65.54	Mycobacterium tuberculosis variant bovis	1765;1773;77643;1763;1762;85007;1760;201174;1783272;2;131567;1	super kingdom.Bacteria;phylum.Actinobacteria;class.Actinobacteria;order.Corynebacteriales;family.Mycobacteriaceae;genus.Mycobacterium;species.Mycobacterium_tuberculosis	99.78	0.07	4297846	4282	996.3130368096017	yes	yes	yes	yes
1765.247	Mycobacterium bovis str. 13-0896	99.1	98.2	Good	WGS	1765	4341370	4308	65.52	Mycobacterium tuberculosis variant bovis	1765;1773;77643;1763;1762;85007;1760;201174;1783272;2;131567;1	super kingdom.Bacteria;phylum.Actinobacteria;class.Actinobacteria;order.Corynebacteriales;family.Mycobacteriaceae;genus.Mycobacterium;species.Mycobacterium_tuberculosis	99.69	0.67	4325797	4293	992.4182757535779	yes	yes	yes	yes
1765.248	Mycobacterium bovis str. 13-0899	99.3	97.9	Good	WGS	1765	4414278	4414	65.56	Mycobacterium tuberculosis variant bovis	1765;1773;77643;1763;1762;85007;1760;201174;1783272;2;131567;1	super kingdom.Bacteria;phylum.Actinobacteria;class.Actinobacteria;order.Corynebacteriales;family.Mycobacteriaceae;genus.Mycobacterium;species.Mycobacterium_tuberculosis	99.78	3.0	4294880	4295	1000.027940245129	yes	yes	yes	yes
1765.250	Mycobacterium bovis str. 13-0926	99.5	98.7	Good	WGS	1765	4294233	4285	65.55	Mycobacterium tuberculosis variant bovis	1765;1773;77643;1763;1762;85007;1760;201174;1783272;2;131567;1	super kingdom.Bacteria;phylum.Actinobacteria;class.Actinobacteria;order.Corynebacteriales;family.Mycobacteriaceae;genus.Mycobacterium;species.Mycobacterium_tuberculosis	99.69	0.0	4307587	4298	997.774392020405	yes	yes	yes	yes
1765.251	Mycobacterium bovis str. 13-0948	99.6	98.7	Good	WGS	1765	4304245	4283	65.56	Mycobacterium tuberculosis variant bovis	1765;1773;77643;1763;1762;85007;1760;201174;1783272;2;131567;1	super kingdom.Bacteria;phylum.Actinobacteria;class.Actinobacteria;order.Corynebacteriales;family.Mycobacteriaceae;genus.Mycobacterium;species.Mycobacterium_tuberculosis	99.78	0.0	4313735	4292	994.9614429259099	yes	yes	yes	yes
1765.252	Mycobacterium bovis str. 13-0949	99	97.8	Good	WGS	1765	4362066	4340	65.55	Mycobacterium tuberculosis variant bovis	1765;1773;77643;1763;1762;85007;1760;201174;1783272;2;131567;1	super kingdom.Bacteria;phylum.Actinobacteria;class.Actinobacteria;order.Corynebacteriales;family.Mycobacteriaceae;genus.Mycobacterium;species.Mycobacterium_tuberculosis	99.78	1.67	4299720	4278	994.9485082749574	yes	yes	yes	yes
1765.253	Mycobacterium bovis str. 13-0953	99.4	97.6	Good	WGS	1765	4497733	4474	65.54	Mycobacterium tuberculosis variant bovis	1765;1773;77643;1763;1762;85007;1760;201174;1783272;2;131567;1	super kingdom.Bacteria;phylum.Actinobacteria;class.Actinobacteria;order.Corynebacteriales;family.Mycobacteriaceae;genus.Mycobacterium;species.Mycobacterium_tuberculosis	99.78	3.33	4362073	4339	994.7105424416326	yes	yes	yes	yes
1765.254	Mycobacterium bovis str. 13-0962	99.4	97.9	Good	WGS	1765	4369104	4356	65.55	Mycobacterium tuberculosis variant bovis	1765;1773;77643;1763;1762;85007;1760;201174;1783272;2;131567;1	super kingdom.Bacteria;phylum.Actinobacteria;class.Actinobacteria;order.Corynebacteriales;family.Mycobacteriaceae;genus.Mycobacterium;species.Mycobacterium_tuberculosis	99.78	2.0	4292694	4280	997.0428826280187	yes	yes	yes	yes
1765.256	Mycobacterium bovis str. 13-1416	99.5	98.4	Good	WGS	1765	4306387	4281	65.54	Mycobacterium tuberculosis variant bovis	1765;1773;77643;1763;1762;85007;1760;201174;1783272;2;131567;1	super kingdom.Bacteria;phylum.Actinobacteria;class.Actinobacteria;order.Corynebacteriales;family.Mycobacteriaceae;genus.Mycobacterium;species.Mycobacterium_tuberculosis	99.78	0.78	4282406	4257	994.0673537259196	yes	yes	yes	yes
1765.258	Mycobacterium bovis str. 13-1932	99.4	98.1	Good	WGS	1765	4326901	4302	65.53	Mycobacterium tuberculosis variant bovis	1765;1773;77643;1763;1762;85007;1760;201174;1783272;2;131567;1	super kingdom.Bacteria;phylum.Actinobacteria;class.Actinobacteria;order.Corynebacteriales;family.Mycobacteriaceae;genus.Mycobacterium;species.Mycobacterium_tuberculosis	99.78	0.67	4307517	4283	994.3083219404591	yes	yes	yes	yes
1765.259	Mycobacterium bovis str. 13-1935	99.4	98.6	Good	WGS	1765	4276332	4278	65.49	Mycobacterium tuberculosis variant bovis	1765;1773;77643;1763;1762;85007;1760;201174;1783272;2;131567;1	super kingdom.Bacteria;phylum.Actinobacteria;class.Actinobacteria;order.Corynebacteriales;family.Mycobacteriaceae;genus.Mycobacterium;species.Mycobacterium_tuberculosis	99.69	0.0	4289630	4291	1000.3193748644987	yes	yes	yes	yes
1765.260	Mycobacterium bovis str. 13-1936	99.5	98.6	Good	WGS	1765	4314616	4285	65.54	Mycobacterium tuberculosis variant bovis	1765;1773;77643;1763;1762;85007;1760;201174;1783272;2;131567;1	super kingdom.Bacteria;phylum.Actinobacteria;class.Actinobacteria;order.Corynebacteriales;family.Mycobacteriaceae;genus.Mycobacterium;species.Mycobacterium_tuberculosis	99.78	0.67	4295287	4266	993.181596480049	yes	yes	yes	yes
1765.261	Mycobacterium bovis str. 13-1938	99.3	98.4	Good	WGS	1765	4309668	4284	65.55	Mycobacterium tuberculosis variant bovis	1765;1773;77643;1763;1762;85007;1760;201174;1783272;2;131567;1	super kingdom.Bacteria;phylum.Actinobacteria;class.Actinobacteria;order.Corynebacteriales;family.Mycobacteriaceae;genus.Mycobacterium;species.Mycobacterium_tuberculosis	99.78	0.67	4290361	4265	994.0888424074337	yes	yes	yes	yes
1765.262	Mycobacterium bovis str. 13-1944	99.5	98.3	Good	WGS	1765	4325693	4307	65.59	Mycobacterium tuberculosis variant bovis	1765;1773;77643;1763;1762;85007;1760;201174;1783272;2;131567;1	super kingdom.Bacteria;phylum.Actinobacteria;class.Actinobacteria;order.Corynebacteriales;family.Mycobacteriaceae;genus.Mycobacterium;species.Mycobacterium_tuberculosis	99.78	0.33	4320940	4302	995.6166945155453	yes	yes	yes	yes
1765.263	Mycobacterium bovis str. 13-1950	99.6	98.8	Good	WGS	1765	4294116	4289	65.55	Mycobacterium tuberculosis variant bovis	1765;1773;77643;1763;1762;85007;1760;201174;1783272;2;131567;1	super kingdom.Bacteria;phylum.Actinobacteria;class.Actinobacteria;order.Corynebacteriales;family.Mycobacteriaceae;genus.Mycobacterium;species.Mycobacterium_tuberculosis	99.78	0.0	4303584	4298	998.7024768193207	yes	yes	yes	yes
1765.264	Mycobacterium bovis str. 13-2056	99.5	96.9	Good	WGS	1765	4379037	4354	65.58	Mycobacterium tuberculosis variant bovis	1765;1773;77643;1763;1762;85007;1760;201174;1783272;2;131567;1	super kingdom.Bacteria;phylum.Actinobacteria;class.Actinobacteria;order.Corynebacteriales;family.Mycobacteriaceae;genus.Mycobacterium;species.Mycobacterium_tuberculosis	99.78	4.0	4219538	4195	994.1846714024143	yes	yes	yes	yes
1765.265	Mycobacterium bovis str. 13-2365	99.5	98.7	Good	WGS	1765	4301116	4280	65.55	Mycobacterium tuberculosis variant bovis	1765;1773;77643;1763;1762;85007;1760;201174;1783272;2;131567;1	super kingdom.Bacteria;phylum.Actinobacteria;class.Actinobacteria;order.Corynebacteriales;family.Mycobacteriaceae;genus.Mycobacterium;species.Mycobacterium_tuberculosis	99.78	0.0	4310599	4289	994.9893274693378	yes	yes	yes	yes
1765.266	Mycobacterium bovis str. 13-2518	99.6	98.8	Good	WGS	1765	4290313	4293	65.54	Mycobacterium tuberculosis variant bovis	1765;1773;77643;1763;1762;85007;1760;201174;1783272;2;131567;1	super kingdom.Bacteria;phylum.Actinobacteria;class.Actinobacteria;order.Corynebacteriales;family.Mycobacteriaceae;genus.Mycobacterium;species.Mycobacterium_tuberculosis	99.78	0.0	4299772	4302	1000.5181670097857	yes	yes	yes	yes
1765.267	Mycobacterium bovis str. 13-2519	99.4	98.6	Good	WGS	1765	4292800	4285	65.55	Mycobacterium tuberculosis variant bovis	1765;1773;77643;1763;1762;85007;1760;201174;1783272;2;131567;1	super kingdom.Bacteria;phylum.Actinobacteria;class.Actinobacteria;order.Corynebacteriales;family.Mycobacteriaceae;genus.Mycobacterium;species.Mycobacterium_tuberculosis	99.78	0.0	4302265	4294	998.0789188950472	yes	yes	yes	yes
1765.268	Mycobacterium bovis str. 13-2533	99.3	98.6	Good	WGS	1765	4288075	4280	65.52	Mycobacterium tuberculosis variant bovis	1765;1773;77643;1763;1762;85007;1760;201174;1783272;2;131567;1	super kingdom.Bacteria;phylum.Actinobacteria;class.Actinobacteria;order.Corynebacteriales;family.Mycobacteriaceae;genus.Mycobacterium;species.Mycobacterium_tuberculosis	99.69	0.0	4301409	4293	998.045059188745	yes	yes	yes	yes
1765.269	Mycobacterium bovis str. 13-2540	99.4	98.4	Good	WGS	1765	4395993	4366	65.57	Mycobacterium tuberculosis variant bovis	1765;1773;77643;1763;1762;85007;1760;201174;1783272;2;131567;1	super kingdom.Bacteria;phylum.Actinobacteria;class.Actinobacteria;order.Corynebacteriales;family.Mycobacteriaceae;genus.Mycobacterium;species.Mycobacterium_tuberculosis	99.78	2.17	4311911	4282	993.0631685115951	yes	yes	yes	yes
1765.270	Mycobacterium bovis str. 13-2543	99.5	98.7	Good	WGS	1765	4289421	4273	65.53	Mycobacterium tuberculosis variant bovis	1765;1773;77643;1763;1762;85007;1760;201174;1783272;2;131567;1	super kingdom.Bacteria;phylum.Actinobacteria;class.Actinobacteria;order.Corynebacteriales;family.Mycobacteriaceae;genus.Mycobacterium;species.Mycobacterium_tuberculosis	99.78	0.0	4298879	4282	996.0736275666284	yes	yes	yes	yes
1765.271	Mycobacterium bovis str. 13-2625	99.6	98.1	Good	WGS	1765	4370229	4369	65.51	Mycobacterium tuberculosis variant bovis	1765;1773;77643;1763;1762;85007;1760;201174;1783272;2;131567;1	super kingdom.Bacteria;phylum.Actinobacteria;class.Actinobacteria;order.Corynebacteriales;family.Mycobacteriaceae;genus.Mycobacterium;species.Mycobacterium_tuberculosis	99.78	0.44	4360636	4359	999.6248253695103	yes	yes	yes	yes
1765.272	Mycobacterium bovis str. 13-2642	99.6	98.7	Good	WGS	1765	4300618	4286	65.49	Mycobacterium tuberculosis variant bovis	1765;1773;77643;1763;1762;85007;1760;201174;1783272;2;131567;1	super kingdom.Bacteria;phylum.Actinobacteria;class.Actinobacteria;order.Corynebacteriales;family.Mycobacteriaceae;genus.Mycobacterium;species.Mycobacterium_tuberculosis	99.78	0.67	4281352	4267	996.6477878950387	yes	yes	yes	yes
1765.273	Mycobacterium bovis str. 13-2723	99.6	98.8	Good	WGS	1765	4301390	4292	65.57	Mycobacterium tuberculosis variant bovis	1765;1773;77643;1763;1762;85007;1760;201174;1783272;2;131567;1	super kingdom.Bacteria;phylum.Actinobacteria;class.Actinobacteria;order.Corynebacteriales;family.Mycobacteriaceae;genus.Mycobacterium;species.Mycobacterium_tuberculosis	99.78	0.0	4310874	4301	997.7095131984836	yes	yes	yes	yes
1765.274	Mycobacterium bovis 04-303	99.2	98.4	Good	WGS	1384084	4313075	4287	65.52	Mycobacterium tuberculosis variant bovis 04-303	1384084;1765;1773;77643;1763;1762;85007;1760;201174;1783272;2;131567;1	super kingdom.Bacteria;phylum.Actinobacteria;class.Actinobacteria;order.Corynebacteriales;family.Mycobacteriaceae;genus.Mycobacterium;species.Mycobacterium_tuberculosis	99.78	0.0	4322585	4296	993.8497450021225	yes	yes	yes	yes
1765.275	Mycobacterium bovis AN5	99.3	98.4	Good	WGS	1389959	4325667	4314	65.6	Mycobacterium tuberculosis variant bovis AN5	1389959;1765;1773;77643;1763;1762;85007;1760;201174;1783272;2;131567;1	super kingdom.Bacteria;phylum.Actinobacteria;class.Actinobacteria;order.Corynebacteriales;family.Mycobacteriaceae;genus.Mycobacterium;species.Mycobacterium_tuberculosis	99.78	0.0	4335204	4324	997.4155772138981	yes	yes	yes	yes
1765.277	Mycobacterium bovis ATCC BAA-935	99.3	97.9	Good	Complete	1765	4358088	4316	65.61	Mycobacterium tuberculosis variant bovis	1765;1773;77643;1763;1762;85007;1760;201174;1783272;2;131567;1	super kingdom.Bacteria;phylum.Actinobacteria;class.Actinobacteria;order.Corynebacteriales;family.Mycobacteriaceae;genus.Mycobacterium;species.Mycobacterium_tuberculosis	99.78	2.0	4281871	4241	990.4548735821326	yes	yes	yes	yes
1765.299	Mycobacterium bovis strain 09-1191	99.8	99	Good	WGS	1765	4327459	4338	65.57	Mycobacterium tuberculosis variant bovis	1765;1773;77643;1763;1762;85007;1760;201174;1783272;2;131567;1	super kingdom.Bacteria;phylum.Actinobacteria;class.Actinobacteria;order.Corynebacteriales;family.Mycobacteriaceae;genus.Mycobacterium;species.Mycobacterium_tuberculosis	99.78	0.0	4337000	4348	1002.5363154254094	yes	yes	yes	yes
1765.300	Mycobacterium bovis strain 05-567	99.8	99.1	Good	WGS	1765	4328889	4318	65.57	Mycobacterium tuberculosis variant bovis	1765;1773;77643;1763;1762;85007;1760;201174;1783272;2;131567;1	super kingdom.Bacteria;phylum.Actinobacteria;class.Actinobacteria;order.Corynebacteriales;family.Mycobacteriaceae;genus.Mycobacterium;species.Mycobacterium_tuberculosis	99.78	0.0	4338434	4328	997.5949847341229	yes	yes	yes	yes
1765.301	Mycobacterium bovis strain 05-566	99.7	99	Good	WGS	1765	4308143	4327	65.5	Mycobacterium tuberculosis variant bovis	1765;1773;77643;1763;1762;85007;1760;201174;1783272;2;131567;1	super kingdom.Bacteria;phylum.Actinobacteria;class.Actinobacteria;order.Corynebacteriales;family.Mycobacteriaceae;genus.Mycobacterium;species.Mycobacterium_tuberculosis	99.78	0.0	4317642	4337	1004.4834657435703	yes	yes	yes	yes
1765.302	Mycobacterium bovis strain 49-09	99.8	99.2	Good	WGS	1765	4333756	4336	65.59	Mycobacterium tuberculosis variant bovis	1765;1773;77643;1763;1762;85007;1760;201174;1783272;2;131567;1	super kingdom.Bacteria;phylum.Actinobacteria;class.Actinobacteria;order.Corynebacteriales;family.Mycobacteriaceae;genus.Mycobacterium;species.Mycobacterium_tuberculosis	99.78	0.0	4343311	4346	1000.6191129302046	yes	yes	yes	yes
1765.303	Mycobacterium bovis strain 32-08	99.6	99	Good	WGS	1765	4314192	4347	65.56	Mycobacterium tuberculosis variant bovis	1765;1773;77643;1763;1762;85007;1760;201174;1783272;2;131567;1	super kingdom.Bacteria;phylum.Actinobacteria;class.Actinobacteria;order.Corynebacteriales;family.Mycobacteriaceae;genus.Mycobacterium;species.Mycobacterium_tuberculosis	99.78	0.0	4323704	4357	1007.7008046804315	yes	yes	yes	yes
1765.304	Mycobacterium bovis strain 18-08C	99.8	99.2	Good	WGS	1765	4329318	4347	65.58	Mycobacterium tuberculosis variant bovis	1765;1773;77643;1763;1762;85007;1760;201174;1783272;2;131567;1	super kingdom.Bacteria;phylum.Actinobacteria;class.Actinobacteria;order.Corynebacteriales;family.Mycobacteriaceae;genus.Mycobacterium;species.Mycobacterium_tuberculosis	99.78	0.0	4338863	4357	1004.1801273743836	yes	yes	yes	yes
1765.305	Mycobacterium bovis strain 35	99.8	98.9	Good	WGS	1765	4275484	4307	65.6	Mycobacterium tuberculosis variant bovis	1765;1773;77643;1763;1762;85007;1760;201174;1783272;2;131567;1	super kingdom.Bacteria;phylum.Actinobacteria;class.Actinobacteria;order.Corynebacteriales;family.Mycobacteriaceae;genus.Mycobacterium;species.Mycobacterium_tuberculosis	99.78	0.0	4284911	4316	1007.2554599150367	yes	yes	yes	yes
1765.306	Mycobacterium bovis strain 08-08BF2	99.8	99.2	Good	WGS	1765	4311106	4376	65.52	Mycobacterium tuberculosis variant bovis	1765;1773;77643;1763;1762;85007;1760;201174;1783272;2;131567;1	super kingdom.Bacteria;phylum.Actinobacteria;class.Actinobacteria;order.Corynebacteriales;family.Mycobacteriaceae;genus.Mycobacterium;species.Mycobacterium_tuberculosis	99.78	0.0	4320611	4386	1015.1342020839181	yes	yes	yes	yes
1765.307	Mycobacterium bovis strain 09-1193	99.8	99.1	Good	WGS	1765	4308937	4356	65.5	Mycobacterium tuberculosis variant bovis	1765;1773;77643;1763;1762;85007;1760;201174;1783272;2;131567;1	super kingdom.Bacteria;phylum.Actinobacteria;class.Actinobacteria;order.Corynebacteriales;family.Mycobacteriaceae;genus.Mycobacterium;species.Mycobacterium_tuberculosis	99.78	0.0	4318438	4366	1011.0137044922261	yes	yes	yes	yes
1765.308	Mycobacterium bovis strain 534	99.8	99.2	Good	WGS	1765	4325986	4352	65.56	Mycobacterium tuberculosis variant bovis	1765;1773;77643;1763;1762;85007;1760;201174;1783272;2;131567;1	super kingdom.Bacteria;phylum.Actinobacteria;class.Actinobacteria;order.Corynebacteriales;family.Mycobacteriaceae;genus.Mycobacterium;species.Mycobacterium_tuberculosis	99.78	0.0	4335524	4362	1006.1067589523203	yes	yes	yes	yes
1765.309	Mycobacterium bovis strain 0822-11	99.8	99.2	Good	WGS	1765	4301774	4330	65.54	Mycobacterium tuberculosis variant bovis	1765;1773;77643;1763;1762;85007;1760;201174;1783272;2;131567;1	super kingdom.Bacteria;phylum.Actinobacteria;class.Actinobacteria;order.Corynebacteriales;family.Mycobacteriaceae;genus.Mycobacterium;species.Mycobacterium_tuberculosis	99.78	0.0	4311259	4340	1006.6664981157477	yes	yes	yes	yes
1765.310	Mycobacterium bovis strain 61-09	99.8	99.2	Good	WGS	1765	4332493	4346	65.59	Mycobacterium tuberculosis variant bovis	1765;1773;77643;1763;1762;85007;1760;201174;1783272;2;131567;1	super kingdom.Bacteria;phylum.Actinobacteria;class.Actinobacteria;order.Corynebacteriales;family.Mycobacteriaceae;genus.Mycobacterium;species.Mycobacterium_tuberculosis	99.78	0.0	4342046	4356	1003.2136923468798	yes	yes	yes	yes
1765.311	Mycobacterium bovis strain 45-08B	99.8	99.2	Good	WGS	1765	4320055	4350	65.55	Mycobacterium tuberculosis variant bovis	1765;1773;77643;1763;1762;85007;1760;201174;1783272;2;131567;1	super kingdom.Bacteria;phylum.Actinobacteria;class.Actinobacteria;order.Corynebacteriales;family.Mycobacteriaceae;genus.Mycobacterium;species.Mycobacterium_tuberculosis	99.78	0.0	4329580	4360	1007.0260856711274	yes	yes	yes	yes
1765.312	Mycobacterium bovis strain 09-1192	99.8	99.2	Good	WGS	1765	4334537	4328	65.59	Mycobacterium tuberculosis variant bovis	1765;1773;77643;1763;1762;85007;1760;201174;1783272;2;131567;1	super kingdom.Bacteria;phylum.Actinobacteria;class.Actinobacteria;order.Corynebacteriales;family.Mycobacteriaceae;genus.Mycobacterium;species.Mycobacterium_tuberculosis	99.78	0.0	4344094	4338	998.5971758438009	yes	yes	yes	yes
1765.313	Mycobacterium bovis strain 50	99.8	99.2	Good	WGS	1765	4320450	4355	65.55	Mycobacterium tuberculosis variant bovis	1765;1773;77643;1763;1762;85007;1760;201174;1783272;2;131567;1	super kingdom.Bacteria;phylum.Actinobacteria;class.Actinobacteria;order.Corynebacteriales;family.Mycobacteriaceae;genus.Mycobacterium;species.Mycobacterium_tuberculosis	99.78	0.0	4329976	4365	1008.0887284363702	yes	yes	yes	yes
1765.314	Mycobacterium bovis strain W-1171	99.5	98.9	Good	WGS	1765	4304865	4295	65.57	Mycobacterium tuberculosis variant bovis	1765;1773;77643;1763;1762;85007;1760;201174;1783272;2;131567;1	super kingdom.Bacteria;phylum.Actinobacteria;class.Actinobacteria;order.Corynebacteriales;family.Mycobacteriaceae;genus.Mycobacterium;species.Mycobacterium_tuberculosis	99.44	0.0	4329108	4319	997.6651079159956	yes	yes	yes	yes
1765.315	Mycobacterium bovis strain SP38	99.8	99.3	Good	WGS	1765	4370360	4348	65.2	Mycobacterium tuberculosis variant bovis	1765;1773;77643;1763;1762;85007;1760;201174;1783272;2;131567;1	super kingdom.Bacteria;phylum.Actinobacteria;class.Actinobacteria;order.Corynebacteriales;family.Mycobacteriaceae;genus.Mycobacterium;species.Mycobacterium_tuberculosis	99.78	0.0	4379996	4358	994.9780776055503	yes	yes	yes	yes
1765.316	Mycobacterium bovis strain MB1	99.3	98.6	Good	WGS	1765	4275214	4306	65.41	Mycobacterium tuberculosis variant bovis	1765;1773;77643;1763;1762;85007;1760;201174;1783272;2;131567;1	super kingdom.Bacteria;phylum.Actinobacteria;class.Actinobacteria;order.Corynebacteriales;family.Mycobacteriaceae;genus.Mycobacterium;species.Mycobacterium_tuberculosis	99.56	0.0	4294108	4325	1007.1940435592212	yes	yes	yes	yes
1765.317	Mycobacterium bovis strain MB3	99.3	98.3	Good	WGS	1765	4259788	4333	65.43	Mycobacterium tuberculosis variant bovis	1765;1773;77643;1763;1762;85007;1760;201174;1783272;2;131567;1	super kingdom.Bacteria;phylum.Actinobacteria;class.Actinobacteria;order.Corynebacteriales;family.Mycobacteriaceae;genus.Mycobacterium;species.Mycobacterium_tuberculosis	98.87	0.0	4308474	4383	1017.2975396857448	yes	yes	yes	yes
1765.318	Mycobacterium bovis strain MbURU-001	99.5	98.9	Good	WGS	1765	4295606	4283	65.57	Mycobacterium tuberculosis variant bovis	1765;1773;77643;1763;1762;85007;1760;201174;1783272;2;131567;1	super kingdom.Bacteria;phylum.Actinobacteria;class.Actinobacteria;order.Corynebacteriales;family.Mycobacteriaceae;genus.Mycobacterium;species.Mycobacterium_tuberculosis	99.78	0.0	4305077	4292	996.9624236686127	yes	yes	yes	yes
1765.319	Mycobacterium bovis strain BCG-1	99.8	98.8	Good	Complete	1765	4363945	4377	65.52	Mycobacterium tuberculosis variant bovis	1765;1773;77643;1763;1762;85007;1760;201174;1783272;2;131567;1	super kingdom.Bacteria;phylum.Actinobacteria;class.Actinobacteria;order.Corynebacteriales;family.Mycobacteriaceae;genus.Mycobacterium;species.Mycobacterium_tuberculosis	99.61	1.2	4328881	4342	1003.0305753380609	yes	yes	yes	yes
1765.320	Mycobacterium bovis strain MB4	99.6	99	Good	WGS	1765	4255612	4267	65.59	Mycobacterium tuberculosis variant bovis	1765;1773;77643;1763;1762;85007;1760;201174;1783272;2;131567;1	super kingdom.Bacteria;phylum.Actinobacteria;class.Actinobacteria;order.Corynebacteriales;family.Mycobacteriaceae;genus.Mycobacterium;species.Mycobacterium_tuberculosis	99.78	0.0	4264995	4276	1002.5803078315448	yes	yes	yes	yes
1765.321	Mycobacterium bovis strain 1595	99.8	99.2	Good	Complete	1765	4351712	4328	65.64	Mycobacterium tuberculosis variant bovis	1765;1773;77643;1763;1762;85007;1760;201174;1783272;2;131567;1	super kingdom.Bacteria;phylum.Actinobacteria;class.Actinobacteria;order.Corynebacteriales;family.Mycobacteriaceae;genus.Mycobacterium;species.Mycobacterium_tuberculosis	99.78	0.0	4361307	4338	994.6559597845326	yes	yes	yes	yes
1765.322	Mycobacterium bovis strain B-3222	99.8	99.1	Good	WGS	1765	4299850	4314	65.56	Mycobacterium tuberculosis variant bovis	1765;1773;77643;1763;1762;85007;1760;201174;1783272;2;131567;1	super kingdom.Bacteria;phylum.Actinobacteria;class.Actinobacteria;order.Corynebacteriales;family.Mycobacteriaceae;genus.Mycobacterium;species.Mycobacterium_tuberculosis	99.78	0.0	4309331	4324	1003.4040086500667	yes	yes	yes	yes
1765.323	Mycobacterium bovis strain BCG-1 (Russia)	99.8	99	Good	Complete	1765	4370705	4299	65.65	Mycobacterium tuberculosis variant bovis	1765;1773;77643;1763;1762;85007;1760;201174;1783272;2;131567;1	super kingdom.Bacteria;phylum.Actinobacteria;class.Actinobacteria;order.Corynebacteriales;family.Mycobacteriaceae;genus.Mycobacterium;species.Mycobacterium_tuberculosis	99.78	1.2	4328288	4257	983.529746634235	yes	yes	yes	yes
1765.326	Mycobacterium bovis strain 30	99.2	97	Good	Complete	1765	4336227	4449	65.6	Mycobacterium tuberculosis variant bovis	1765;1773;77643;1763;1762;85007;1760;201174;1783272;2;131567;1	super kingdom.Bacteria;phylum.Actinobacteria;class.Actinobacteria;order.Corynebacteriales;family.Mycobacteriaceae;genus.Mycobacterium;species.Mycobacterium_tuberculosis	99.56	0.0	4355391	4469	1026.0846844749417	yes	yes	yes	yes
1765.329	Mycobacterium bovis strain D-10-02315	99.6	98.9	Good	WGS	1765	4245279	4303	65.56	Mycobacterium tuberculosis variant bovis	1765;1773;77643;1763;1762;85007;1760;201174;1783272;2;131567;1	super kingdom.Bacteria;phylum.Actinobacteria;class.Actinobacteria;order.Corynebacteriales;family.Mycobacteriaceae;genus.Mycobacterium;species.Mycobacterium_tuberculosis	98.11	0.17	4319576	4378	1013.5254015671909	yes	yes	yes	yes
1765.344	Mycobacterium bovis strain D11-00843	99.6	99	Good	WGS	1765	4295926	4400	65.56	Mycobacterium tuberculosis variant bovis	1765;1773;77643;1763;1762;85007;1760;201174;1783272;2;131567;1	super kingdom.Bacteria;phylum.Actinobacteria;class.Actinobacteria;order.Corynebacteriales;family.Mycobacteriaceae;genus.Mycobacterium;species.Mycobacterium_tuberculosis	99.78	0.0	4305398	4410	1024.2955471247956	yes	yes	yes	yes
1765.345	Mycobacterium bovis strain D11-03130	99.8	99.1	Good	WGS	1765	4308699	4426	65.57	Mycobacterium tuberculosis variant bovis	1765;1773;77643;1763;1762;85007;1760;201174;1783272;2;131567;1	super kingdom.Bacteria;phylum.Actinobacteria;class.Actinobacteria;order.Corynebacteriales;family.Mycobacteriaceae;genus.Mycobacterium;species.Mycobacterium_tuberculosis	99.78	0.0	4318199	4436	1027.2801230327736	yes	yes	yes	yes
1765.346	Mycobacterium bovis strain D11-01601	99.6	98.7	Good	WGS	1765	4294453	4447	65.56	Mycobacterium tuberculosis variant bovis	1765;1773;77643;1763;1762;85007;1760;201174;1783272;2;131567;1	super kingdom.Bacteria;phylum.Actinobacteria;class.Actinobacteria;order.Corynebacteriales;family.Mycobacteriaceae;genus.Mycobacterium;species.Mycobacterium_tuberculosis	99.78	0.28	4291878	4444	1035.444157545951	yes	yes	yes	yes
1765.347	Mycobacterium bovis strain M1009	99.8	99	Good	WGS	1765	4321155	4316	65.6	Mycobacterium tuberculosis variant bovis	1765;1773;77643;1763;1762;85007;1760;201174;1783272;2;131567;1	super kingdom.Bacteria;phylum.Actinobacteria;class.Actinobacteria;order.Corynebacteriales;family.Mycobacteriaceae;genus.Mycobacterium;species.Mycobacterium_tuberculosis	99.78	0.0	4330683	4326	998.9186463197607	yes	yes	yes	yes
1765.348	Mycobacterium bovis strain M1010	99.8	99	Good	WGS	1765	4321157	4327	65.6	Mycobacterium tuberculosis variant bovis	1765;1773;77643;1763;1762;85007;1760;201174;1783272;2;131567;1	super kingdom.Bacteria;phylum.Actinobacteria;class.Actinobacteria;order.Corynebacteriales;family.Mycobacteriaceae;genus.Mycobacterium;species.Mycobacterium_tuberculosis	99.78	0.0	4330685	4337	1001.4581988761593	yes	yes	yes	yes
1765.351	Mycobacterium bovis strain MbURU-005	99.7	98.5	Good	WGS	1765	4373214	4451	65.55	Mycobacterium tuberculosis variant bovis	1765;1773;77643;1763;1762;85007;1760;201174;1783272;2;131567;1	super kingdom.Bacteria;phylum.Actinobacteria;class.Actinobacteria;order.Corynebacteriales;family.Mycobacteriaceae;genus.Mycobacterium;species.Mycobacterium_tuberculosis	99.78	0.67	4353623	4431	1017.7730134189387	yes	yes	yes	yes
1765.352	Mycobacterium bovis strain MbURU-004	99.8	98.4	Good	WGS	1765	4460806	4503	65.56	Mycobacterium tuberculosis variant bovis	1765;1773;77643;1763;1762;85007;1760;201174;1783272;2;131567;1	super kingdom.Bacteria;phylum.Actinobacteria;class.Actinobacteria;order.Corynebacteriales;family.Mycobacteriaceae;genus.Mycobacterium;species.Mycobacterium_tuberculosis	99.78	2.11	4378061	4419	1009.3509432600415	yes	yes	yes	yes
1765.353	Mycobacterium bovis strain MbURU-003	99.8	98.3	Good	WGS	1765	4377535	4435	65.57	Mycobacterium tuberculosis variant bovis	1765;1773;77643;1763;1762;85007;1760;201174;1783272;2;131567;1	super kingdom.Bacteria;phylum.Actinobacteria;class.Actinobacteria;order.Corynebacteriales;family.Mycobacteriaceae;genus.Mycobacterium;species.Mycobacterium_tuberculosis	99.78	2.22	4291701	4348	1013.1181086473638	yes	yes	yes	yes
1765.354	Mycobacterium bovis strain MbURU-006	99.3	97.9	Good	WGS	1765	4296237	4364	65.54	Mycobacterium tuberculosis variant bovis	1765;1773;77643;1763;1762;85007;1760;201174;1783272;2;131567;1	super kingdom.Bacteria;phylum.Actinobacteria;class.Actinobacteria;order.Corynebacteriales;family.Mycobacteriaceae;genus.Mycobacterium;species.Mycobacterium_tuberculosis	98.11	1.0	4334817	4403	1015.729153041524	yes	yes	yes	yes
1765.355	Mycobacterium bovis strain MbURU-002	99.1	96.3	Good	WGS	1765	4503962	4598	65.58	Mycobacterium tuberculosis variant bovis	1765;1773;77643;1763;1762;85007;1760;201174;1783272;2;131567;1	super kingdom.Bacteria;phylum.Actinobacteria;class.Actinobacteria;order.Corynebacteriales;family.Mycobacteriaceae;genus.Mycobacterium;species.Mycobacterium_tuberculosis	98.44	3.44	4420850	4513	1020.8444077496408	yes	yes	yes	yes
1765.356	Mycobacterium bovis strain MbURU-008	99.8	98.6	Good	WGS	1765	4330396	4454	65.54	Mycobacterium tuberculosis variant bovis	1765;1773;77643;1763;1762;85007;1760;201174;1783272;2;131567;1	super kingdom.Bacteria;phylum.Actinobacteria;class.Actinobacteria;order.Corynebacteriales;family.Mycobacteriaceae;genus.Mycobacterium;species.Mycobacterium_tuberculosis	99.11	1.22	4316153	4439	1028.4621513648844	yes	yes	yes	yes
1765.357	Mycobacterium bovis strain MbURU-023	98.7	97.4	Good	WGS	1765	4211635	4319	65.6	Mycobacterium tuberculosis variant bovis	1765;1773;77643;1763;1762;85007;1760;201174;1783272;2;131567;1	super kingdom.Bacteria;phylum.Actinobacteria;class.Actinobacteria;order.Corynebacteriales;family.Mycobacteriaceae;genus.Mycobacterium;species.Mycobacterium_tuberculosis	96.11	0.44	4362128	4473	1025.4169524599004	yes	yes	yes	yes
1765.358	Mycobacterium bovis strain MbURU-007	99.9	98.3	Good	WGS	1765	4427272	4518	65.51	Mycobacterium tuberculosis variant bovis	1765;1773;77643;1763;1762;85007;1760;201174;1783272;2;131567;1	super kingdom.Bacteria;phylum.Actinobacteria;class.Actinobacteria;order.Corynebacteriales;family.Mycobacteriaceae;genus.Mycobacterium;species.Mycobacterium_tuberculosis	99.78	1.0	4393007	4483	1020.4855125430031	yes	yes	yes	yes
1765.359	Mycobacterium bovis strain MbURU-009	99.8	99	Good	WGS	1765	4321108	4393	65.59	Mycobacterium tuberculosis variant bovis	1765;1773;77643;1763;1762;85007;1760;201174;1783272;2;131567;1	super kingdom.Bacteria;phylum.Actinobacteria;class.Actinobacteria;order.Corynebacteriales;family.Mycobacteriaceae;genus.Mycobacterium;species.Mycobacterium_tuberculosis	99.78	0.33	4316360	4388	1016.5973181106302	yes	yes	yes	yes
1765.360	Mycobacterium bovis strain MbURU-012	96.5	94.7	Good	WGS	1765	3717838	3870	65.49	Mycobacterium tuberculosis variant bovis	1765;1773;77643;1763;1762;85007;1760;201174;1783272;2;131567;1	super kingdom.Bacteria;phylum.Actinobacteria;class.Actinobacteria;order.Corynebacteriales;family.Mycobacteriaceae;genus.Mycobacterium;species.Mycobacterium_tuberculosis	87.33	0.33	4241202	4415	1040.9784773278895	yes	yes	yes	yes
1765.361	Mycobacterium bovis strain MbURU-017	99.8	99	Good	WGS	1765	4298793	4380	65.57	Mycobacterium tuberculosis variant bovis	1765;1773;77643;1763;1762;85007;1760;201174;1783272;2;131567;1	super kingdom.Bacteria;phylum.Actinobacteria;class.Actinobacteria;order.Corynebacteriales;family.Mycobacteriaceae;genus.Mycobacterium;species.Mycobacterium_tuberculosis	99.78	0.0	4308271	4390	1018.9702551209059	yes	yes	yes	yes
1765.362	Mycobacterium bovis strain MbURU-010	99.8	98.7	Good	WGS	1765	4310081	4393	65.55	Mycobacterium tuberculosis variant bovis	1765;1773;77643;1763;1762;85007;1760;201174;1783272;2;131567;1	super kingdom.Bacteria;phylum.Actinobacteria;class.Actinobacteria;order.Corynebacteriales;family.Mycobacteriaceae;genus.Mycobacterium;species.Mycobacterium_tuberculosis	99.78	0.54	4296333	4379	1019.2412925161993	yes	yes	yes	yes
1765.363	Mycobacterium bovis strain MbURU-021	99.8	99.1	Good	WGS	1765	4317983	4372	65.59	Mycobacterium tuberculosis variant bovis	1765;1773;77643;1763;1762;85007;1760;201174;1783272;2;131567;1	super kingdom.Bacteria;phylum.Actinobacteria;class.Actinobacteria;order.Corynebacteriales;family.Mycobacteriaceae;genus.Mycobacterium;species.Mycobacterium_tuberculosis	99.78	0.0	4327504	4382	1012.5929404109158	yes	yes	yes	yes
1765.364	Mycobacterium bovis strain MbURU-020	99.8	98.9	Good	WGS	1765	4304820	4374	65.57	Mycobacterium tuberculosis variant bovis	1765;1773;77643;1763;1762;85007;1760;201174;1783272;2;131567;1	super kingdom.Bacteria;phylum.Actinobacteria;class.Actinobacteria;order.Corynebacteriales;family.Mycobacteriaceae;genus.Mycobacterium;species.Mycobacterium_tuberculosis	99.78	0.0	4314311	4384	1016.1529847987315	yes	yes	yes	yes
1765.365	Mycobacterium bovis strain MbURU-013	98.2	96.7	Good	WGS	1765	4091885	4216	65.51	Mycobacterium tuberculosis variant bovis	1765;1773;77643;1763;1762;85007;1760;201174;1783272;2;131567;1	super kingdom.Bacteria;phylum.Actinobacteria;class.Actinobacteria;order.Corynebacteriales;family.Mycobacteriaceae;genus.Mycobacterium;species.Mycobacterium_tuberculosis	93.61	1.0	4325003	4456	1030.2883026901945	yes	yes	yes	yes
1765.366	Mycobacterium bovis strain MbURU-022	99.3	98.3	Good	WGS	1765	4210032	4284	65.6	Mycobacterium tuberculosis variant bovis	1765;1773;77643;1763;1762;85007;1760;201174;1783272;2;131567;1	super kingdom.Bacteria;phylum.Actinobacteria;class.Actinobacteria;order.Corynebacteriales;family.Mycobacteriaceae;genus.Mycobacterium;species.Mycobacterium_tuberculosis	98.78	0.33	4247838	4322	1017.4587637287486	yes	yes	yes	yes
1765.368	Mycobacterium bovis strain MbURU-016	99.8	98.6	Good	WGS	1765	4300842	4400	65.57	Mycobacterium tuberculosis variant bovis	1765;1773;77643;1763;1762;85007;1760;201174;1783272;2;131567;1	super kingdom.Bacteria;phylum.Actinobacteria;class.Actinobacteria;order.Corynebacteriales;family.Mycobacteriaceae;genus.Mycobacterium;species.Mycobacterium_tuberculosis	99.78	0.0	4310325	4410	1023.1247063736492	yes	yes	yes	yes
1765.369	Mycobacterium bovis strain MbURU-018	99.3	98.4	Good	WGS	1765	4276322	4359	65.55	Mycobacterium tuberculosis variant bovis	1765;1773;77643;1763;1762;85007;1760;201174;1783272;2;131567;1	super kingdom.Bacteria;phylum.Actinobacteria;class.Actinobacteria;order.Corynebacteriales;family.Mycobacteriaceae;genus.Mycobacterium;species.Mycobacterium_tuberculosis	98.28	0.33	4336601	4420	1019.2314211060691	yes	yes	yes	yes
1765.370	Mycobacterium bovis strain MbURU-011	98.4	96.7	Good	WGS	1765	4310131	4325	65.59	Mycobacterium tuberculosis variant bovis	1765;1773;77643;1763;1762;85007;1760;201174;1783272;2;131567;1	super kingdom.Bacteria;phylum.Actinobacteria;class.Actinobacteria;order.Corynebacteriales;family.Mycobacteriaceae;genus.Mycobacterium;species.Mycobacterium_tuberculosis	95.11	1.94	4441145	4456	1003.3448581390611	yes	yes	yes	yes
1765.371	Mycobacterium bovis strain MbURU-015	99.8	98.7	Good	WGS	1765	4301398	4425	65.54	Mycobacterium tuberculosis variant bovis	1765;1773;77643;1763;1762;85007;1760;201174;1783272;2;131567;1	super kingdom.Bacteria;phylum.Actinobacteria;class.Actinobacteria;order.Corynebacteriales;family.Mycobacteriaceae;genus.Mycobacterium;species.Mycobacterium_tuberculosis	99.78	0.11	4306135	4430	1028.7647739794504	yes	yes	yes	yes
1765.372	Mycobacterium bovis strain MbURU-013	99.8	98.8	Good	WGS	1765	4294367	4410	65.55	Mycobacterium tuberculosis variant bovis	1765;1773;77643;1763;1762;85007;1760;201174;1783272;2;131567;1	super kingdom.Bacteria;phylum.Actinobacteria;class.Actinobacteria;order.Corynebacteriales;family.Mycobacteriaceae;genus.Mycobacterium;species.Mycobacterium_tuberculosis	99.78	0.22	4294367	4410	1026.9266692856013	yes	yes	yes	yes
1765.376	Mycobacterium bovis strain 2002/0476	99.8	99	Good	Complete	1765	4355637	4367	65.618576	Mycobacterium tuberculosis variant bovis	1765;1773;77643;1763;1762;85007;1760;201174;1783272;2;131567;1	super kingdom.Bacteria;phylum.Actinobacteria;class.Actinobacteria;order.Corynebacteriales;family.Mycobacteriaceae;genus.Mycobacterium;species.Mycobacterium_tuberculosis	99.78	0.17	4357816	4369	1002.566423180786	yes	yes	yes	yes
1765.377	Mycobacterium bovis strain 2008/0665	99.8	99	Good	WGS	1765	4320841	4330	65.58397	Mycobacterium tuberculosis variant bovis	1765;1773;77643;1763;1762;85007;1760;201174;1783272;2;131567;1	super kingdom.Bacteria;phylum.Actinobacteria;class.Actinobacteria;order.Corynebacteriales;family.Mycobacteriaceae;genus.Mycobacterium;species.Mycobacterium_tuberculosis	99.78	0.0	4330368	4340	1002.2242913304367	yes	yes	yes	yes
1765.378	Mycobacterium bovis strain BMR25/85	99.8	98.9	Good	WGS	1765	4327606	4360	65.59661	Mycobacterium tuberculosis variant bovis	1765;1773;77643;1763;1762;85007;1760;201174;1783272;2;131567;1	super kingdom.Bacteria;phylum.Actinobacteria;class.Actinobacteria;order.Corynebacteriales;family.Mycobacteriaceae;genus.Mycobacterium;species.Mycobacterium_tuberculosis	99.78	0.0	4337148	4370	1007.5745628233117	yes	yes	yes	yes
1765.379	Mycobacterium bovis strain 2006/0077	99.8	99	Good	WGS	1765	4343450	4343	65.615746	Mycobacterium tuberculosis variant bovis	1765;1773;77643;1763;1762;85007;1760;201174;1783272;2;131567;1	super kingdom.Bacteria;phylum.Actinobacteria;class.Actinobacteria;order.Corynebacteriales;family.Mycobacteriaceae;genus.Mycobacterium;species.Mycobacterium_tuberculosis	99.78	0.0	4353027	4353	999.9937974195888	yes	yes	yes	yes
1765.380	Mycobacterium bovis strain 2011/0565	99.8	98.4	Good	WGS	1765	4338276	4402	65.60666	Mycobacterium tuberculosis variant bovis	1765;1773;77643;1763;1762;85007;1760;201174;1783272;2;131567;1	super kingdom.Bacteria;phylum.Actinobacteria;class.Actinobacteria;order.Corynebacteriales;family.Mycobacteriaceae;genus.Mycobacterium;species.Mycobacterium_tuberculosis	99.33	0.5	4345664	4409	1014.5745276210953	yes	yes	yes	yes
1765.381	Mycobacterium bovis strain ATCC 19210	99.8	95.3	Good	WGS	1765	4306490	4751	65.5559	Mycobacterium tuberculosis variant bovis	1765;1773;77643;1763;1762;85007;1760;201174;1783272;2;131567;1	super kingdom.Bacteria;phylum.Actinobacteria;class.Actinobacteria;order.Corynebacteriales;family.Mycobacteriaceae;genus.Mycobacterium;species.Mycobacterium_tuberculosis	98.28	1.21	4328566	4775	1103.1366970031183	yes	yes	yes	yes
1765.390	Mycobacterium bovis strain Mb_wild_b2	99.4	98.7	Good	WGS	1765	4179271	4317	65.4379	Mycobacterium tuberculosis variant bovis	1765;1773;77643;1763;1762;85007;1760;201174;1783272;2;131567;1	super kingdom.Bacteria;phylum.Actinobacteria;class.Actinobacteria;order.Corynebacteriales;family.Mycobacteriaceae;genus.Mycobacterium;species.Mycobacterium_tuberculosis	98.78	0.0	4230888	4370	1032.8800951478743	yes	yes	yes	yes
1765.391	Mycobacterium bovis strain Mb_wild_L1	99.3	98.5	Good	WGS	1765	4177729	4318	65.39773	Mycobacterium tuberculosis variant bovis	1765;1773;77643;1763;1762;85007;1760;201174;1783272;2;131567;1	super kingdom.Bacteria;phylum.Actinobacteria;class.Actinobacteria;order.Corynebacteriales;family.Mycobacteriaceae;genus.Mycobacterium;species.Mycobacterium_tuberculosis	98.94	0.0	4222487	4364	1033.5141351530508	yes	yes	yes	yes
1765.406	Mycobacterium tuberculosis variant bovis strain MGIT125	99.5	98.7	Good	WGS	1765	4282390	4373	65.56346	Mycobacterium tuberculosis variant bovis	1765;1773;77643;1763;1762;85007;1760;201174;1783272;2;131567;1	super kingdom.Bacteria;phylum.Actinobacteria;class.Actinobacteria;order.Corynebacteriales;family.Mycobacteriaceae;genus.Mycobacterium;species.Mycobacterium_tuberculosis	99.78	0.0	4291832	4383	1021.2422107855107	yes	yes	no	no
1765.407	Mycobacterium tuberculosis variant bovis strain MGIT234	99.4	98.7	Good	WGS	1765	4279202	4398	65.56617	Mycobacterium tuberculosis variant bovis	1765;1773;77643;1763;1762;85007;1760;201174;1783272;2;131567;1	super kingdom.Bacteria;phylum.Actinobacteria;class.Actinobacteria;order.Corynebacteriales;family.Mycobacteriaceae;genus.Mycobacterium;species.Mycobacterium_tuberculosis	99.58	0.0	4297250	4417	1027.8666589097677	yes	yes	no	no
1765.408	Mycobacterium tuberculosis variant bovis strain MGIT125	99.5	98.7	Good	WGS	1765	4267211	4317	65.536064	Mycobacterium tuberculosis variant bovis	1765;1773;77643;1763;1762;85007;1760;201174;1783272;2;131567;1	super kingdom.Bacteria;phylum.Actinobacteria;class.Actinobacteria;order.Corynebacteriales;family.Mycobacteriaceae;genus.Mycobacterium;species.Mycobacterium_tuberculosis	99.78	0.0	4276620	4327	1011.7803311961316	yes	yes	no	no
1765.409	Mycobacterium tuberculosis variant bovis strain MGIT234	99.4	98.7	Good	WGS	1765	4260677	4335	65.52196	Mycobacterium tuberculosis variant bovis	1765;1773;77643;1763;1762;85007;1760;201174;1783272;2;131567;1	super kingdom.Bacteria;phylum.Actinobacteria;class.Actinobacteria;order.Corynebacteriales;family.Mycobacteriaceae;genus.Mycobacterium;species.Mycobacterium_tuberculosis	99.58	0.0	4278647	4353	1017.3776897229427	yes	yes	no	no
1765.412	Mycobacterium tuberculosis variant bovis strain Danish delta-sapM	99.3	97.8	Good	Complete	1765	4332698	4204	65.64067	Mycobacterium tuberculosis variant bovis	1765;1773;77643;1763;1762;85007;1760;201174;1783272;2;131567;1	super kingdom.Bacteria;phylum.Actinobacteria;class.Actinobacteria;order.Corynebacteriales;family.Mycobacteriaceae;genus.Mycobacterium;species.Mycobacterium_tuberculosis	99.78	0.67	4313288	4185	970.2574926598919	yes	yes	no	no
1765.413	Mycobacterium tuberculosis variant bovis strain Danish 1331	99.3	97.2	Good	Complete	1765	4411814	4290	65.65354	Mycobacterium tuberculosis variant bovis	1765;1773;77643;1763;1762;85007;1760;201174;1783272;2;131567;1	super kingdom.Bacteria;phylum.Actinobacteria;class.Actinobacteria;order.Corynebacteriales;family.Mycobacteriaceae;genus.Mycobacterium;species.Mycobacterium_tuberculosis	99.78	3.0	4292483	4174	972.3975610386808	yes	yes	no	no
1765.414	Mycobacterium tuberculosis variant bovis strain BCG Romania	99.6	95.9	Good	WGS	1765	4216729	4704	65.30581	Mycobacterium tuberculosis variant bovis	1765;1773;77643;1763;1762;85007;1760;201174;1783272;2;131567;1	super kingdom.Bacteria;phylum.Actinobacteria;class.Actinobacteria;order.Corynebacteriales;family.Mycobacteriaceae;genus.Mycobacterium;species.Mycobacterium_tuberculosis	99.08	0.07	4252878	4744	1115.4799173641943	yes	yes	no	no
1765.420	Mycobacterium tuberculosis variant bovis strain Mb_wild_L2	99.8	98.9	Good	WGS	1765	4306673	4394	65.569534	Mycobacterium tuberculosis variant bovis	1765;1773;77643;1763;1762;85007;1760;201174;1783272;2;131567;1	super kingdom.Bacteria;phylum.Actinobacteria;class.Actinobacteria;order.Corynebacteriales;family.Mycobacteriaceae;genus.Mycobacterium;species.Mycobacterium_tuberculosis	99.78	0.0	4316169	4404	1020.349295868628	yes	yes	no	no
1765.421	Mycobacterium tuberculosis variant bovis strain Mb_CP strain not applicable	99.8	98.9	Good	WGS	1765	4305365	4400	65.553604	Mycobacterium tuberculosis variant bovis	1765;1773;77643;1763;1762;85007;1760;201174;1783272;2;131567;1	super kingdom.Bacteria;phylum.Actinobacteria;class.Actinobacteria;order.Corynebacteriales;family.Mycobacteriaceae;genus.Mycobacterium;species.Mycobacterium_tuberculosis	99.61	0.0	4322222	4417	1021.9280731068418	yes	yes	no	no
1765.422	Mycobacterium tuberculosis variant bovis strain MBE9	99.8	98.8	Good	WGS	1765	4352040	4356	65.618996	Mycobacterium tuberculosis variant bovis	1765;1773;77643;1763;1762;85007;1760;201174;1783272;2;131567;1	super kingdom.Bacteria;phylum.Actinobacteria;class.Actinobacteria;order.Corynebacteriales;family.Mycobacteriaceae;genus.Mycobacterium;species.Mycobacterium_tuberculosis	99.78	0.0	4361636	4366	1001.000541998461	yes	yes	no	no
1765.423	Mycobacterium tuberculosis variant bovis strain MBE13	99.8	96.6	Good	WGS	1765	4536331	4751	65.630264	Mycobacterium tuberculosis variant bovis	1765;1773;77643;1763;1762;85007;1760;201174;1783272;2;131567;1	super kingdom.Bacteria;phylum.Actinobacteria;class.Actinobacteria;order.Corynebacteriales;family.Mycobacteriaceae;genus.Mycobacterium;species.Mycobacterium_tuberculosis	99.53	3.93	4384623	4592	1047.2964266255046	yes	yes	no	no
1765.424	Mycobacterium tuberculosis variant bovis strain MBE7	99.8	98.3	Good	WGS	1765	4358624	4381	65.60848	Mycobacterium tuberculosis variant bovis	1765;1773;77643;1763;1762;85007;1760;201174;1783272;2;131567;1	super kingdom.Bacteria;phylum.Actinobacteria;class.Actinobacteria;order.Corynebacteriales;family.Mycobacteriaceae;genus.Mycobacterium;species.Mycobacterium_tuberculosis	99.78	0.56	4343855	4366	1005.0980062640213	yes	yes	no	no
1765.425	Mycobacterium tuberculosis variant bovis strain MBE10	99.8	98.8	Good	WGS	1765	4351970	4355	65.62274	Mycobacterium tuberculosis variant bovis	1765;1773;77643;1763;1762;85007;1760;201174;1783272;2;131567;1	super kingdom.Bacteria;phylum.Actinobacteria;class.Actinobacteria;order.Corynebacteriales;family.Mycobacteriaceae;genus.Mycobacterium;species.Mycobacterium_tuberculosis	99.78	0.0	4361565	4365	1000.7875613455262	yes	yes	no	no
1765.427	Mycobacterium tuberculosis variant bovis strain MBE6	99.8	98.8	Good	WGS	1765	4346927	4355	65.61953	Mycobacterium tuberculosis variant bovis	1765;1773;77643;1763;1762;85007;1760;201174;1783272;2;131567;1	super kingdom.Bacteria;phylum.Actinobacteria;class.Actinobacteria;order.Corynebacteriales;family.Mycobacteriaceae;genus.Mycobacterium;species.Mycobacterium_tuberculosis	99.78	0.0	4356511	4365	1001.9485776576714	yes	yes	no	no
1765.428	Mycobacterium tuberculosis variant bovis strain MBE5	99.8	98.8	Good	WGS	1765	4347510	4356	65.60914	Mycobacterium tuberculosis variant bovis	1765;1773;77643;1763;1762;85007;1760;201174;1783272;2;131567;1	super kingdom.Bacteria;phylum.Actinobacteria;class.Actinobacteria;order.Corynebacteriales;family.Mycobacteriaceae;genus.Mycobacterium;species.Mycobacterium_tuberculosis	99.78	0.0	4357096	4366	1002.0435629602837	yes	yes	no	no
1765.429	Mycobacterium tuberculosis variant bovis strain MBE4	99.7	98.8	Good	WGS	1765	4347513	4354	65.62771	Mycobacterium tuberculosis variant bovis	1765;1773;77643;1763;1762;85007;1760;201174;1783272;2;131567;1	super kingdom.Bacteria;phylum.Actinobacteria;class.Actinobacteria;order.Corynebacteriales;family.Mycobacteriaceae;genus.Mycobacterium;species.Mycobacterium_tuberculosis	99.78	0.0	4357099	4364	1001.583852007953	yes	yes	no	no
1765.430	Mycobacterium tuberculosis variant bovis strain MBE3	99.8	98.9	Good	WGS	1765	4346664	4350	65.63008	Mycobacterium tuberculosis variant bovis	1765;1773;77643;1763;1762;85007;1760;201174;1783272;2;131567;1	super kingdom.Bacteria;phylum.Actinobacteria;class.Actinobacteria;order.Corynebacteriales;family.Mycobacteriaceae;genus.Mycobacterium;species.Mycobacterium_tuberculosis	99.78	0.0	4356248	4360	1000.8612916436346	yes	yes	no	no
1765.431	Mycobacterium tuberculosis variant bovis strain MBE2	99.6	98.5	Good	WGS	1765	4353842	4359	65.62053	Mycobacterium tuberculosis variant bovis	1765;1773;77643;1763;1762;85007;1760;201174;1783272;2;131567;1	super kingdom.Bacteria;phylum.Actinobacteria;class.Actinobacteria;order.Corynebacteriales;family.Mycobacteriaceae;genus.Mycobacterium;species.Mycobacterium_tuberculosis	99.78	0.04	4361693	4367	1001.2167293754972	yes	yes	no	no
1765.432	Mycobacterium tuberculosis variant bovis strain MBE1	99.8	98.9	Good	WGS	1765	4348120	4346	65.63108	Mycobacterium tuberculosis variant bovis	1765;1773;77643;1763;1762;85007;1760;201174;1783272;2;131567;1	super kingdom.Bacteria;phylum.Actinobacteria;class.Actinobacteria;order.Corynebacteriales;family.Mycobacteriaceae;genus.Mycobacterium;species.Mycobacterium_tuberculosis	99.78	0.0	4357707	4356	999.608280226275	yes	yes	no	no
1765.433	Mycobacterium tuberculosis variant bovis strain 1	99.8	99	Good	Complete	1765	4349904	4335	65.62507	Mycobacterium tuberculosis variant bovis	1765;1773;77643;1763;1762;85007;1760;201174;1783272;2;131567;1	super kingdom.Bacteria;phylum.Actinobacteria;class.Actinobacteria;order.Corynebacteriales;family.Mycobacteriaceae;genus.Mycobacterium;species.Mycobacterium_tuberculosis	99.78	0.0	4359495	4345	996.6750736037087	yes	yes	no	no
1766.6	Mycobacterium fortuitum strain CT6	99	98.3	Good	Complete	1766	6254616	6073	66.22	Mycolicibacterium fortuitum	1766;1866885;1762;85007;1760;201174;1783272;2;131567;1	super kingdom.Bacteria;phylum.Actinobacteria;class.Actinobacteria;order.Corynebacteriales;family.Mycobacteriaceae;genus.Mycolicibacterium;species.Mycolicibacterium_fortuitum	99.81	0.5	6235287	6054	970.9256366226607	yes	yes	yes	yes
1766.7	Mycobacterium fortuitum strain E3377	99	97.3	Good	WGS	1766	6134932	6136	66.27	Mycolicibacterium fortuitum	1766;1866885;1762;85007;1760;201174;1783272;2;131567;1	super kingdom.Bacteria;phylum.Actinobacteria;class.Actinobacteria;order.Corynebacteriales;family.Mycobacteriaceae;genus.Mycolicibacterium;species.Mycolicibacterium_fortuitum	99.43	2.23	6034755	6036	1000.2063049784125	yes	yes	yes	yes
1766.8	Mycobacterium fortuitum strain E1336	99	96.8	Good	WGS	1766	6505563	6530	66.1	Mycolicibacterium fortuitum	1766;1866885;1762;85007;1760;201174;1783272;2;131567;1	super kingdom.Bacteria;phylum.Actinobacteria;class.Actinobacteria;order.Corynebacteriales;family.Mycobacteriaceae;genus.Mycolicibacterium;species.Mycolicibacterium_fortuitum	99.69	0.5	6493226	6518	1003.8153608083254	yes	yes	yes	yes
1766.9	Mycobacterium fortuitum strain 852014-51789_SCH5646012	99	98.2	Good	WGS	1766	6358417	6307	66.2	Mycolicibacterium fortuitum	1766;1866885;1762;85007;1760;201174;1783272;2;131567;1	super kingdom.Bacteria;phylum.Actinobacteria;class.Actinobacteria;order.Corynebacteriales;family.Mycobacteriaceae;genus.Mycolicibacterium;species.Mycolicibacterium_fortuitum	99.81	0.13	6362234	6311	991.9471682431046	yes	yes	yes	yes
1766.10	Mycobacterium fortuitum strain 852002-53395_SCH5661144-b	98.9	97.7	Good	WGS	1766	6686242	6940	66.06	Mycolicibacterium fortuitum	1766;1866885;1762;85007;1760;201174;1783272;2;131567;1	super kingdom.Bacteria;phylum.Actinobacteria;class.Actinobacteria;order.Corynebacteriales;family.Mycobacteriaceae;genus.Mycolicibacterium;species.Mycolicibacterium_fortuitum	99.81	0.13	6690256	6944	1037.9273976959926	yes	yes	yes	yes
1766.11	Mycobacterium fortuitum strain 852002-53395_SCH5661144-a	99	98.3	Good	WGS	1766	6542049	6589	66.13	Mycolicibacterium fortuitum	1766;1866885;1762;85007;1760;201174;1783272;2;131567;1	super kingdom.Bacteria;phylum.Actinobacteria;class.Actinobacteria;order.Corynebacteriales;family.Mycobacteriaceae;genus.Mycolicibacterium;species.Mycolicibacterium_fortuitum	99.81	0.13	6545977	6593	1007.1834960617796	yes	yes	yes	yes
1766.12	Mycobacterium fortuitum strain E190	99	96.7	Good	WGS	1766	6332502	6279	66.22	Mycolicibacterium fortuitum	1766;1866885;1762;85007;1760;201174;1783272;2;131567;1	super kingdom.Bacteria;phylum.Actinobacteria;class.Actinobacteria;order.Corynebacteriales;family.Mycobacteriaceae;genus.Mycolicibacterium;species.Mycolicibacterium_fortuitum	99.81	0.87	6289732	6237	991.6161769690664	yes	yes	yes	yes
1766.13	Mycobacterium fortuitum strain E1141	99	97.6	Good	WGS	1766	6181898	6110	66.29	Mycolicibacterium fortuitum	1766;1866885;1762;85007;1760;201174;1783272;2;131567;1	super kingdom.Bacteria;phylum.Actinobacteria;class.Actinobacteria;order.Corynebacteriales;family.Mycobacteriaceae;genus.Mycolicibacterium;species.Mycolicibacterium_fortuitum	99.81	0.88	6139535	6068	988.3484661297639	yes	yes	yes	yes
1766.14	Mycobacterium fortuitum strain 852002-51564_SCH6189132-b	99	97.6	Good	WGS	1766	6665038	6729	66.19	Mycolicibacterium fortuitum	1766;1866885;1762;85007;1760;201174;1783272;2;131567;1	super kingdom.Bacteria;phylum.Actinobacteria;class.Actinobacteria;order.Corynebacteriales;family.Mycobacteriaceae;genus.Mycolicibacterium;species.Mycolicibacterium_fortuitum	99.43	0.13	6694494	6759	1009.6356797093254	yes	yes	yes	yes
1766.15	Mycobacterium fortuitum strain 852002-51695_SCH5383401	99	97.8	Good	WGS	1766	6926361	7208	65.99	Mycolicibacterium fortuitum	1766;1866885;1762;85007;1760;201174;1783272;2;131567;1	super kingdom.Bacteria;phylum.Actinobacteria;class.Actinobacteria;order.Corynebacteriales;family.Mycobacteriaceae;genus.Mycolicibacterium;species.Mycolicibacterium_fortuitum	99.81	0.13	6930519	7212	1040.6147072102392	yes	yes	yes	yes
1766.16	Mycobacterium fortuitum strain E2981	99	98.2	Good	WGS	1766	6126360	6052	66.25	Mycolicibacterium fortuitum	1766;1866885;1762;85007;1760;201174;1783272;2;131567;1	super kingdom.Bacteria;phylum.Actinobacteria;class.Actinobacteria;order.Corynebacteriales;family.Mycobacteriaceae;genus.Mycolicibacterium;species.Mycolicibacterium_fortuitum	99.43	1.48	6071113	5997	987.7925184393702	yes	yes	yes	yes
1766.17	Mycobacterium fortuitum strain E3337	99	97.2	Good	WGS	1766	6352455	6318	66.21	Mycolicibacterium fortuitum	1766;1866885;1762;85007;1760;201174;1783272;2;131567;1	super kingdom.Bacteria;phylum.Actinobacteria;class.Actinobacteria;order.Corynebacteriales;family.Mycobacteriaceae;genus.Mycolicibacterium;species.Mycolicibacterium_fortuitum	99.81	0.88	6308923	6275	994.6230125173505	yes	yes	yes	yes
1766.18	Mycobacterium fortuitum strain E2378	99	97.7	Good	WGS	1766	6228643	6113	66.2	Mycolicibacterium fortuitum	1766;1866885;1762;85007;1760;201174;1783272;2;131567;1	super kingdom.Bacteria;phylum.Actinobacteria;class.Actinobacteria;order.Corynebacteriales;family.Mycobacteriaceae;genus.Mycolicibacterium;species.Mycolicibacterium_fortuitum	99.81	1.26	6162702	6048	981.3877094819773	yes	yes	yes	yes
1766.19	Mycobacterium fortuitum strain 1089381.4	99.1	98	Good	WGS	1766	6301194	6162	66.2	Mycolicibacterium fortuitum	1766;1866885;1762;85007;1760;201174;1783272;2;131567;1	super kingdom.Bacteria;phylum.Actinobacteria;class.Actinobacteria;order.Corynebacteriales;family.Mycobacteriaceae;genus.Mycolicibacterium;species.Mycolicibacterium_fortuitum	99.81	0.57	6277340	6139	977.9620030140154	yes	yes	yes	yes
1766.20	Mycobacterium fortuitum strain 1165541.1	99	97.6	Good	WGS	1766	6743562	6735	66.07	Mycolicibacterium fortuitum	1766;1866885;1762;85007;1760;201174;1783272;2;131567;1	super kingdom.Bacteria;phylum.Actinobacteria;class.Actinobacteria;order.Corynebacteriales;family.Mycobacteriaceae;genus.Mycolicibacterium;species.Mycolicibacterium_fortuitum	99.81	0.88	6697350	6689	998.7532382210874	yes	yes	yes	yes
1766.21	Mycobacterium fortuitum strain 1242461.0	98.8	96.4	Good	WGS	1766	6745646	6869	66.1	Mycolicibacterium fortuitum	1766;1866885;1762;85007;1760;201174;1783272;2;131567;1	super kingdom.Bacteria;phylum.Actinobacteria;class.Actinobacteria;order.Corynebacteriales;family.Mycobacteriaceae;genus.Mycolicibacterium;species.Mycolicibacterium_fortuitum	99.43	2.75	6601728	6722	1018.2182604312083	yes	yes	yes	yes
1766.24	Mycobacterium fortuitum strain GA-0871	99	97.8	Good	WGS	1766	6642199	6681	65.96	Mycolicibacterium fortuitum	1766;1866885;1762;85007;1760;201174;1783272;2;131567;1	super kingdom.Bacteria;phylum.Actinobacteria;class.Actinobacteria;order.Corynebacteriales;family.Mycobacteriaceae;genus.Mycolicibacterium;species.Mycolicibacterium_fortuitum	99.81	0.72	6607181	6646	1005.8752741903089	yes	yes	yes	yes
1766.25	Mycobacterium fortuitum strain NS-7455	99.3	97.7	Good	WGS	1766	6210935	6217	66.26	Mycolicibacterium fortuitum	1766;1866885;1762;85007;1760;201174;1783272;2;131567;1	super kingdom.Bacteria;phylum.Actinobacteria;class.Actinobacteria;order.Corynebacteriales;family.Mycobacteriaceae;genus.Mycolicibacterium;species.Mycolicibacterium_fortuitum	99.81	0.13	6214664	6221	1001.019524144829	yes	yes	yes	yes
1766.27	Mycolicibacterium fortuitum strain NCTC1542	98.8	94.5	Good	WGS	1766	6866685	7176	66.03282	Mycolicibacterium fortuitum	1766;1866885;1762;85007;1760;201174;1783272;2;131567;1	super kingdom.Bacteria;phylum.Actinobacteria;class.Actinobacteria;order.Corynebacteriales;family.Mycobacteriaceae;genus.Mycolicibacterium;species.Mycolicibacterium_fortuitum	97.61	1.13	6954309	7268	1045.1074290774252	yes	yes	yes	yes
1766.30	Mycolicibacterium fortuitum strain MTB7	98.8	97.1	Good	WGS	1766	6487040	6540	66.13366	Mycolicibacterium fortuitum	1766;1866885;1762;85007;1760;201174;1783272;2;131567;1	super kingdom.Bacteria;phylum.Actinobacteria;class.Actinobacteria;order.Corynebacteriales;family.Mycobacteriaceae;genus.Mycolicibacterium;species.Mycolicibacterium_fortuitum	99.81	0.56	6463126	6516	1008.1808709902916	yes	yes	no	no
1767.6	Mycobacterium intracellulare strain 852002-53206_SCH5915646	99.2	98	Good	WGS	1767	5660297	5599	67.94	Mycobacterium intracellulare	1767;120793;1763;1762;85007;1760;201174;1783272;2;131567;1	super kingdom.Bacteria;phylum.Actinobacteria;class.Actinobacteria;order.Corynebacteriales;family.Mycobacteriaceae;genus.Mycobacterium;species.Mycobacterium_intracellulare	99.94	0.33	5645055	5584	989.1843392137012	yes	yes	yes	yes
1767.7	Mycobacterium intracellulare strain E3191	99.2	97.7	Good	WGS	1767	5351573	5283	68.6	Mycobacterium intracellulare	1767;120793;1763;1762;85007;1760;201174;1783272;2;131567;1	super kingdom.Bacteria;phylum.Actinobacteria;class.Actinobacteria;order.Corynebacteriales;family.Mycobacteriaceae;genus.Mycobacterium;species.Mycobacterium_intracellulare	99.9	1.03	5302262	5234	987.1258719391838	yes	yes	yes	yes
1767.8	Mycobacterium intracellulare strain E2190	99.3	97.9	Good	WGS	1767	5287387	5148	68.59	Mycobacterium intracellulare	1767;120793;1763;1762;85007;1760;201174;1783272;2;131567;1	super kingdom.Bacteria;phylum.Actinobacteria;class.Actinobacteria;order.Corynebacteriales;family.Mycobacteriaceae;genus.Mycobacterium;species.Mycobacterium_intracellulare	99.61	0.38	5287916	5149	973.7295373073248	yes	yes	yes	yes
1767.9	Mycobacterium intracellulare strain FLAC0181	99.3	98.4	Good	Complete	1767	5638643	5426	67.92	Mycobacterium intracellulare	1767;120793;1763;1762;85007;1760;201174;1783272;2;131567;1	super kingdom.Bacteria;phylum.Actinobacteria;class.Actinobacteria;order.Corynebacteriales;family.Mycobacteriaceae;genus.Mycobacterium;species.Mycobacterium_intracellulare	99.94	0.09	5636952	5424	962.2221370698207	yes	yes	yes	yes
1767.10	Mycobacterium intracellulare strain FLAC0133	99.3	98.4	Good	Complete	1767	5432063	5242	68.05	Mycobacterium intracellulare	1767;120793;1763;1762;85007;1760;201174;1783272;2;131567;1	super kingdom.Bacteria;phylum.Actinobacteria;class.Actinobacteria;order.Corynebacteriales;family.Mycobacteriaceae;genus.Mycobacterium;species.Mycobacterium_intracellulare	99.94	0.05	5432606	5243	965.0985180961034	yes	yes	yes	yes
1767.11	Mycobacterium intracellulare strain FLAC0204	99.3	98.4	Good	WGS	1767	5655613	5452	67.91	Mycobacterium intracellulare	1767;120793;1763;1762;85007;1760;201174;1783272;2;131567;1	super kingdom.Bacteria;phylum.Actinobacteria;class.Actinobacteria;order.Corynebacteriales;family.Mycobacteriaceae;genus.Mycobacterium;species.Mycobacterium_intracellulare	99.94	0.14	5651092	5448	964.0614592719426	yes	yes	yes	yes
1767.12	Mycobacterium intracellulare strain FLAC0162	99.3	98.4	Good	WGS	1767	5535378	5444	67.89	Mycobacterium intracellulare	1767;120793;1763;1762;85007;1760;201174;1783272;2;131567;1	super kingdom.Bacteria;phylum.Actinobacteria;class.Actinobacteria;order.Corynebacteriales;family.Mycobacteriaceae;genus.Mycobacterium;species.Mycobacterium_intracellulare	99.94	0.23	5525984	5435	983.5352400586032	yes	yes	yes	yes
1767.16	Mycobacterium intracellulare strain CSURP8077	98.8	97.1	Good	WGS	1767	5917793	5818	67.78811	Mycobacterium intracellulare	1767;120793;1763;1762;85007;1760;201174;1783272;2;131567;1	super kingdom.Bacteria;phylum.Actinobacteria;class.Actinobacteria;order.Corynebacteriales;family.Mycobacteriaceae;genus.Mycobacterium;species.Mycobacterium_intracellulare	99.5	0.55	5914836	5815	983.1210873809518	yes	yes	no	no
1768.5	Mycobacterium kansasii strain SMC1	99.1	97.7	Good	WGS	1768	6572554	6062	66.1	Mycobacterium kansasii	1768;1763;1762;85007;1760;201174;1783272;2;131567;1	super kingdom.Bacteria;phylum.Actinobacteria;class.Actinobacteria;order.Corynebacteriales;family.Mycobacteriaceae;genus.Mycobacterium;species.Mycobacterium_kansasii	99.94	0.38	6551589	6043	922.3716567080139	yes	yes	yes	yes
1768.21	Mycobacterium kansasii strain 1010001493	99.2	97.8	Good	WGS	1768	5627124	5658	66.38	Mycobacterium kansasii	1768;1763;1762;85007;1760;201174;1783272;2;131567;1	super kingdom.Bacteria;phylum.Actinobacteria;class.Actinobacteria;order.Corynebacteriales;family.Mycobacteriaceae;genus.Mycobacterium;species.Mycobacterium_kansasii	99.67	0.17	5636142	5667	1005.4750217435969	yes	yes	yes	yes
1768.22	Mycobacterium kansasii strain 1010001458	99	97.6	Good	WGS	1768	6027332	6160	66.21	Mycobacterium kansasii	1768;1763;1762;85007;1760;201174;1783272;2;131567;1	super kingdom.Bacteria;phylum.Actinobacteria;class.Actinobacteria;order.Corynebacteriales;family.Mycobacteriaceae;genus.Mycobacterium;species.Mycobacterium_kansasii	99.28	0.32	6051538	6185	1022.0542281978566	yes	yes	yes	yes
1768.23	Mycobacterium kansasii strain 1010001454	99	97.5	Good	WGS	1768	6171688	6414	66.15	Mycobacterium kansasii	1768;1763;1762;85007;1760;201174;1783272;2;131567;1	super kingdom.Bacteria;phylum.Actinobacteria;class.Actinobacteria;order.Corynebacteriales;family.Mycobacteriaceae;genus.Mycobacterium;species.Mycobacterium_kansasii	99.61	0.58	6159984	6402	1039.2884137361395	yes	yes	yes	yes
1768.24	Mycobacterium kansasii strain 1010001468	98.8	96.9	Good	WGS	1768	6141835	6153	66.21	Mycobacterium kansasii	1768;1763;1762;85007;1760;201174;1783272;2;131567;1	super kingdom.Bacteria;phylum.Actinobacteria;class.Actinobacteria;order.Corynebacteriales;family.Mycobacteriaceae;genus.Mycobacterium;species.Mycobacterium_kansasii	99.28	1.01	6124075	6135	1001.7839428811699	yes	yes	yes	yes
1768.25	Mycobacterium kansasii strain 1010001495	99.1	97.3	Good	WGS	1768	6358301	6115	66.18	Mycobacterium kansasii	1768;1763;1762;85007;1760;201174;1783272;2;131567;1	super kingdom.Bacteria;phylum.Actinobacteria;class.Actinobacteria;order.Corynebacteriales;family.Mycobacteriaceae;genus.Mycobacterium;species.Mycobacterium_kansasii	99.61	0.38	6358937	6116	961.7959731319874	yes	yes	yes	yes
1768.26	Mycobacterium kansasii strain 1010001469	99.3	98	Good	WGS	1768	6266032	6226	66.1	Mycobacterium kansasii	1768;1763;1762;85007;1760;201174;1783272;2;131567;1	super kingdom.Bacteria;phylum.Actinobacteria;class.Actinobacteria;order.Corynebacteriales;family.Mycobacteriaceae;genus.Mycobacterium;species.Mycobacterium_kansasii	99.54	0.33	6274188	6234	993.5947089886373	yes	yes	yes	yes
1768.28	Mycobacterium kansasii strain 11-3469	98.4	86.8	Good	WGS	1768	6801699	8453	66.11	Mycobacterium kansasii	1768;1763;1762;85007;1760;201174;1783272;2;131567;1	super kingdom.Bacteria;phylum.Actinobacteria;class.Actinobacteria;order.Corynebacteriales;family.Mycobacteriaceae;genus.Mycobacterium;species.Mycobacterium_kansasii	90.01	1.71	7415721	9216	1242.7652011180032	yes	yes	yes	yes
1768.29	Mycobacterium kansasii strain 11-3813	98.3	82.3	Good	WGS	1768	6629039	9380	66.09	Mycobacterium kansasii	1768;1763;1762;85007;1760;201174;1783272;2;131567;1	super kingdom.Bacteria;phylum.Actinobacteria;class.Actinobacteria;order.Corynebacteriales;family.Mycobacteriaceae;genus.Mycobacterium;species.Mycobacterium_kansasii	90.13	2.04	7192187	10177	1415.0077021078566	yes	yes	yes	yes
1768.30	Mycobacterium kansasii strain 1MK	99.3	97.5	Good	WGS	1768	6421275	6224	65.98	Mycobacterium kansasii	1768;1763;1762;85007;1760;201174;1783272;2;131567;1	super kingdom.Bacteria;phylum.Actinobacteria;class.Actinobacteria;order.Corynebacteriales;family.Mycobacteriaceae;genus.Mycobacterium;species.Mycobacterium_kansasii	99.61	0.38	6421917	6225	969.336726089733	yes	yes	yes	yes
1768.31	Mycobacterium kansasii strain 4MK	99.2	96.7	Good	WGS	1768	6440784	6229	65.96	Mycobacterium kansasii	1768;1763;1762;85007;1760;201174;1783272;2;131567;1	super kingdom.Bacteria;phylum.Actinobacteria;class.Actinobacteria;order.Corynebacteriales;family.Mycobacteriaceae;genus.Mycobacterium;species.Mycobacterium_kansasii	99.94	0.71	6399189	6189	967.1538065214202	yes	yes	yes	yes
1768.32	Mycobacterium kansasii strain 6MK	99.3	96.8	Good	WGS	1768	6462452	6275	65.98	Mycobacterium kansasii	1768;1763;1762;85007;1760;201174;1783272;2;131567;1	super kingdom.Bacteria;phylum.Actinobacteria;class.Actinobacteria;order.Corynebacteriales;family.Mycobacteriaceae;genus.Mycobacterium;species.Mycobacterium_kansasii	99.28	0.61	6469569	6282	971.0074967899717	yes	yes	yes	yes
1768.33	Mycobacterium kansasii strain 10MK	99.2	97.3	Good	WGS	1768	6421364	6196	65.99	Mycobacterium kansasii	1768;1763;1762;85007;1760;201174;1783272;2;131567;1	super kingdom.Bacteria;phylum.Actinobacteria;class.Actinobacteria;order.Corynebacteriales;family.Mycobacteriaceae;genus.Mycobacterium;species.Mycobacterium_kansasii	99.86	0.38	6405990	6181	964.8781843243589	yes	yes	yes	yes
1768.34	Mycobacterium kansasii strain 11MK	99.3	97.6	Good	WGS	1768	6434062	6191	66.04	Mycobacterium kansasii	1768;1763;1762;85007;1760;201174;1783272;2;131567;1	super kingdom.Bacteria;phylum.Actinobacteria;class.Actinobacteria;order.Corynebacteriales;family.Mycobacteriaceae;genus.Mycobacterium;species.Mycobacterium_kansasii	99.94	0.38	6413539	6171	962.1832813365601	yes	yes	yes	yes
1768.35	Mycobacterium kansasii strain 9MK	99.1	96.9	Good	WGS	1768	6463923	6328	65.88	Mycobacterium kansasii	1768;1763;1762;85007;1760;201174;1783272;2;131567;1	super kingdom.Bacteria;phylum.Actinobacteria;class.Actinobacteria;order.Corynebacteriales;family.Mycobacteriaceae;genus.Mycobacterium;species.Mycobacterium_kansasii	99.38	0.38	6479474	6343	978.937487826944	yes	yes	yes	yes
1768.36	Mycobacterium kansasii strain 8MK	99.2	97.6	Good	WGS	1768	6175840	6079	66.01	Mycobacterium kansasii	1768;1763;1762;85007;1760;201174;1783272;2;131567;1	super kingdom.Bacteria;phylum.Actinobacteria;class.Actinobacteria;order.Corynebacteriales;family.Mycobacteriaceae;genus.Mycobacterium;species.Mycobacterium_kansasii	99.92	0.67	6139616	6043	984.2635109427039	yes	yes	yes	yes
1768.37	Mycobacterium kansasii strain NLA001001166	99	97.3	Good	WGS	1768	6514022	6375	65.7	Mycobacterium kansasii	1768;1763;1762;85007;1760;201174;1783272;2;131567;1	super kingdom.Bacteria;phylum.Actinobacteria;class.Actinobacteria;order.Corynebacteriales;family.Mycobacteriaceae;genus.Mycobacterium;species.Mycobacterium_kansasii	99.62	3.28	6330439	6195	978.605117275437	yes	yes	yes	yes
1768.38	Mycobacterium kansasii strain 5MK	99	96.6	Good	WGS	1768	6687473	6446	65.88	Mycobacterium kansasii	1768;1763;1762;85007;1760;201174;1783272;2;131567;1	super kingdom.Bacteria;phylum.Actinobacteria;class.Actinobacteria;order.Corynebacteriales;family.Mycobacteriaceae;genus.Mycobacterium;species.Mycobacterium_kansasii	98.61	2.04	6644285	6404	963.8358378666778	yes	yes	yes	yes
1768.39	Mycobacterium kansasii strain 12MK	99.3	97	Good	WGS	1768	6347217	6267	65.97	Mycobacterium kansasii	1768;1763;1762;85007;1760;201174;1783272;2;131567;1	super kingdom.Bacteria;phylum.Actinobacteria;class.Actinobacteria;order.Corynebacteriales;family.Mycobacteriaceae;genus.Mycobacterium;species.Mycobacterium_kansasii	99.43	1.0	6320041	6240	987.3353669699295	yes	yes	yes	yes
1768.40	Mycobacterium kansasii strain 3MK	99.3	97.6	Good	WGS	1768	6527567	6557	65.86	Mycobacterium kansasii	1768;1763;1762;85007;1760;201174;1783272;2;131567;1	super kingdom.Bacteria;phylum.Actinobacteria;class.Actinobacteria;order.Corynebacteriales;family.Mycobacteriaceae;genus.Mycobacterium;species.Mycobacterium_kansasii	99.7	0.75	6498325	6528	1004.5665613831256	yes	yes	yes	yes
1768.41	Mycobacterium kansasii strain 7MK	99	96.7	Good	WGS	1768	6267578	6269	65.87	Mycobacterium kansasii	1768;1763;1762;85007;1760;201174;1783272;2;131567;1	super kingdom.Bacteria;phylum.Actinobacteria;class.Actinobacteria;order.Corynebacteriales;family.Mycobacteriaceae;genus.Mycobacterium;species.Mycobacterium_kansasii	98.47	1.17	6290223	6292	1000.28250190812	yes	yes	yes	yes
1768.56	Mycobacterium kansasii strain K4	99.1	97.2	Good	WGS	1768	6530604	6367	65.86	Mycobacterium kansasii	1768;1763;1762;85007;1760;201174;1783272;2;131567;1	super kingdom.Bacteria;phylum.Actinobacteria;class.Actinobacteria;order.Corynebacteriales;family.Mycobacteriaceae;genus.Mycobacterium;species.Mycobacterium_kansasii	99.9	0.71	6491009	6328	974.8869551713763	yes	yes	yes	yes
1768.57	Mycobacterium kansasii strain K19	99.1	97.2	Good	WGS	1768	6679778	6554	65.82	Mycobacterium kansasii	1768;1763;1762;85007;1760;201174;1783272;2;131567;1	super kingdom.Bacteria;phylum.Actinobacteria;class.Actinobacteria;order.Corynebacteriales;family.Mycobacteriaceae;genus.Mycobacterium;species.Mycobacterium_kansasii	99.9	0.71	6639278	6514	981.1307795817556	yes	yes	yes	yes
1768.58	Mycobacterium kansasii strain H48	99.3	98	Good	WGS	1768	6217645	6063	66.13	Mycobacterium kansasii	1768;1763;1762;85007;1760;201174;1783272;2;131567;1	super kingdom.Bacteria;phylum.Actinobacteria;class.Actinobacteria;order.Corynebacteriales;family.Mycobacteriaceae;genus.Mycobacterium;species.Mycobacterium_kansasii	99.94	0.33	6200903	6047	975.1805503166232	yes	yes	yes	yes
1768.59	Mycobacterium kansasii strain K14	99.1	97.2	Good	WGS	1768	6667663	6540	65.83	Mycobacterium kansasii	1768;1763;1762;85007;1760;201174;1783272;2;131567;1	super kingdom.Bacteria;phylum.Actinobacteria;class.Actinobacteria;order.Corynebacteriales;family.Mycobacteriaceae;genus.Mycobacterium;species.Mycobacterium_kansasii	99.9	0.71	6627237	6500	980.8008978704097	yes	yes	yes	yes
1768.60	Mycobacterium kansasii strain 14_15	98.3	96.3	Good	WGS	1768	6371938	6356	66.06	Mycobacterium kansasii	1768;1763;1762;85007;1760;201174;1783272;2;131567;1	super kingdom.Bacteria;phylum.Actinobacteria;class.Actinobacteria;order.Corynebacteriales;family.Mycobacteriaceae;genus.Mycobacterium;species.Mycobacterium_kansasii	99.61	0.38	6372575	6357	997.555933041196	yes	yes	yes	yes
1768.61	Mycobacterium kansasii strain H47	99	97.5	Good	WGS	1768	6238172	6110	66.07	Mycobacterium kansasii	1768;1763;1762;85007;1760;201174;1783272;2;131567;1	super kingdom.Bacteria;phylum.Actinobacteria;class.Actinobacteria;order.Corynebacteriales;family.Mycobacteriaceae;genus.Mycobacterium;species.Mycobacterium_kansasii	99.94	0.67	6200350	6073	979.4608368882402	yes	yes	yes	yes
1768.62	Mycobacterium kansasii strain 241/15	98.7	96.9	Good	WGS	1768	6101088	6173	66.1	Mycobacterium kansasii	1768;1763;1762;85007;1760;201174;1783272;2;131567;1	super kingdom.Bacteria;phylum.Actinobacteria;class.Actinobacteria;order.Corynebacteriales;family.Mycobacteriaceae;genus.Mycobacterium;species.Mycobacterium_kansasii	99.61	0.99	6064700	6136	1011.7565584447706	yes	yes	yes	yes
1768.63	Mycobacterium kansasii strain 174_15_11	98.9	97.3	Good	WGS	1768	6351519	6303	66.06	Mycobacterium kansasii	1768;1763;1762;85007;1760;201174;1783272;2;131567;1	super kingdom.Bacteria;phylum.Actinobacteria;class.Actinobacteria;order.Corynebacteriales;family.Mycobacteriaceae;genus.Mycobacterium;species.Mycobacterium_kansasii	99.61	0.23	6361698	6313	992.3451254680747	yes	yes	yes	yes
1768.93	Mycobacterium kansasii strain BR3657	99.2	97	Good	WGS	1768	6374282	6300	66.11833	Mycobacterium kansasii	1768;1763;1762;85007;1760;201174;1783272;2;131567;1	super kingdom.Bacteria;phylum.Actinobacteria;class.Actinobacteria;order.Corynebacteriales;family.Mycobacteriaceae;genus.Mycobacterium;species.Mycobacterium_kansasii	99.94	0.54	6343832	6270	988.3616085671879	yes	yes	yes	yes
1768.94	Mycobacterium kansasii strain BR6498	99.3	96.8	Good	WGS	1768	6225838	6176	66.094505	Mycobacterium kansasii	1768;1763;1762;85007;1760;201174;1783272;2;131567;1	super kingdom.Bacteria;phylum.Actinobacteria;class.Actinobacteria;order.Corynebacteriales;family.Mycobacteriaceae;genus.Mycobacterium;species.Mycobacterium_kansasii	99.94	0.79	6180719	6131	991.9557902567647	yes	yes	yes	yes
1768.95	Mycobacterium kansasii strain BR7287	99.3	97.3	Good	WGS	1768	6282326	6178	66.10488	Mycobacterium kansasii	1768;1763;1762;85007;1760;201174;1783272;2;131567;1	super kingdom.Bacteria;phylum.Actinobacteria;class.Actinobacteria;order.Corynebacteriales;family.Mycobacteriaceae;genus.Mycobacterium;species.Mycobacterium_kansasii	99.94	0.46	6257297	6153	983.3319402930689	yes	yes	yes	yes
1768.96	Mycobacterium kansasii strain BR6884	99.3	97	Good	WGS	1768	6411468	6355	66.062035	Mycobacterium kansasii	1768;1763;1762;85007;1760;201174;1783272;2;131567;1	super kingdom.Bacteria;phylum.Actinobacteria;class.Actinobacteria;order.Corynebacteriales;family.Mycobacteriaceae;genus.Mycobacterium;species.Mycobacterium_kansasii	99.94	0.96	6354279	6298	991.1431336269623	yes	yes	yes	yes
1768.97	Mycobacterium kansasii strain BR6849	99.3	97.3	Good	WGS	1768	6464047	6355	66.0482	Mycobacterium kansasii	1768;1763;1762;85007;1760;201174;1783272;2;131567;1	super kingdom.Bacteria;phylum.Actinobacteria;class.Actinobacteria;order.Corynebacteriales;family.Mycobacteriaceae;genus.Mycobacterium;species.Mycobacterium_kansasii	99.94	0.46	6438294	6330	983.1797056797965	yes	yes	yes	yes
1768.98	Mycobacterium kansasii strain BR10953	99.3	97.4	Good	WGS	1768	6284879	6182	66.09636	Mycobacterium kansasii	1768;1763;1762;85007;1760;201174;1783272;2;131567;1	super kingdom.Bacteria;phylum.Actinobacteria;class.Actinobacteria;order.Corynebacteriales;family.Mycobacteriaceae;genus.Mycobacterium;species.Mycobacterium_kansasii	99.83	0.71	6251123	6149	983.6632553862721	yes	yes	yes	yes
1768.99	Mycobacterium kansasii strain BR1580	99.2	97.4	Good	WGS	1768	6307487	6194	66.11792	Mycobacterium kansasii	1768;1763;1762;85007;1760;201174;1783272;2;131567;1	super kingdom.Bacteria;phylum.Actinobacteria;class.Actinobacteria;order.Corynebacteriales;family.Mycobacteriaceae;genus.Mycobacterium;species.Mycobacterium_kansasii	99.94	0.54	6277356	6164	981.9420787987808	yes	yes	yes	yes
1768.100	Mycobacterium kansasii strain BR10742	99.3	97.2	Good	WGS	1768	6289619	6224	66.10117	Mycobacterium kansasii	1768;1763;1762;85007;1760;201174;1783272;2;131567;1	super kingdom.Bacteria;phylum.Actinobacteria;class.Actinobacteria;order.Corynebacteriales;family.Mycobacteriaceae;genus.Mycobacterium;species.Mycobacterium_kansasii	99.94	0.46	6264561	6199	989.5346218194699	yes	yes	yes	yes
1768.101	Mycobacterium kansasii strain BR8837	99.2	97.2	Good	WGS	1768	6213268	6058	66.172264	Mycobacterium kansasii	1768;1763;1762;85007;1760;201174;1783272;2;131567;1	super kingdom.Bacteria;phylum.Actinobacteria;class.Actinobacteria;order.Corynebacteriales;family.Mycobacteriaceae;genus.Mycobacterium;species.Mycobacterium_kansasii	99.61	0.46	6208922	6054	975.0484866777196	yes	yes	yes	yes
1768.102	Mycobacterium kansasii strain BR4404	99.2	96.2	Good	WGS	1768	6282923	6390	66.09327	Mycobacterium kansasii	1768;1763;1762;85007;1760;201174;1783272;2;131567;1	super kingdom.Bacteria;phylum.Actinobacteria;class.Actinobacteria;order.Corynebacteriales;family.Mycobacteriaceae;genus.Mycobacterium;species.Mycobacterium_kansasii	99.67	1.1	6234914	6341	1017.0148297153738	yes	yes	yes	yes
1768.103	Mycobacterium kansasii strain BR8835	99.3	97.5	Good	WGS	1768	6228381	6143	66.09963	Mycobacterium kansasii	1768;1763;1762;85007;1760;201174;1783272;2;131567;1	super kingdom.Bacteria;phylum.Actinobacteria;class.Actinobacteria;order.Corynebacteriales;family.Mycobacteriaceae;genus.Mycobacterium;species.Mycobacterium_kansasii	99.61	0.46	6224024	6139	986.3393842954333	yes	yes	yes	yes
1768.104	Mycobacterium kansasii strain BR8839	99.2	97.3	Good	WGS	1768	6178862	6036	66.149055	Mycobacterium kansasii	1768;1763;1762;85007;1760;201174;1783272;2;131567;1	super kingdom.Bacteria;phylum.Actinobacteria;class.Actinobacteria;order.Corynebacteriales;family.Mycobacteriaceae;genus.Mycobacterium;species.Mycobacterium_kansasii	99.61	0.46	6174540	6032	976.9148794889983	yes	yes	yes	yes
1768.194	Mycobacterium kansasii strain MK22	99	96.9	Good	WGS	1768	6405874	6203	66.10016	Mycobacterium kansasii	1768;1763;1762;85007;1760;201174;1783272;2;131567;1	super kingdom.Bacteria;phylum.Actinobacteria;class.Actinobacteria;order.Corynebacteriales;family.Mycobacteriaceae;genus.Mycobacterium;species.Mycobacterium_kansasii	99.61	0.38	6406515	6204	968.3892100463356	yes	yes	no	no
1768.195	Mycobacterium kansasii strain MK7	99.1	97	Good	WGS	1768	6414242	6128	66.01906	Mycobacterium kansasii	1768;1763;1762;85007;1760;201174;1783272;2;131567;1	super kingdom.Bacteria;phylum.Actinobacteria;class.Actinobacteria;order.Corynebacteriales;family.Mycobacteriaceae;genus.Mycobacterium;species.Mycobacterium_kansasii	99.61	0.38	6414883	6129	955.4344171203122	yes	yes	no	no
1768.196	Mycobacterium kansasii strain MK40	99.1	96.7	Good	WGS	1768	6606911	6458	66.084335	Mycobacterium kansasii	1768;1763;1762;85007;1760;201174;1783272;2;131567;1	super kingdom.Bacteria;phylum.Actinobacteria;class.Actinobacteria;order.Corynebacteriales;family.Mycobacteriaceae;genus.Mycobacterium;species.Mycobacterium_kansasii	99.61	0.44	6603609	6455	977.4957905593743	yes	yes	no	no
1769.4	Mycobacterium leprae 5L113	98.3	97.3	Good	WGS	1769	3405924	4965	57.15	Mycobacterium leprae	1769;1763;1762;85007;1760;201174;1783272;2;131567;1	super kingdom.Bacteria;phylum.Actinobacteria;class.Actinobacteria;order.Corynebacteriales;family.Mycobacteriaceae;genus.Mycobacterium;species.Mycobacterium_leprae	80.62	0.03	4223092	6156	1457.699713858945	yes	yes	yes	yes
1769.7	Mycobacterium leprae AL5	97.7	96.9	Good	WGS	1769	3361627	4963	57.47	Mycobacterium leprae	1769;1763;1762;85007;1760;201174;1783272;2;131567;1	super kingdom.Bacteria;phylum.Actinobacteria;class.Actinobacteria;order.Corynebacteriales;family.Mycobacteriaceae;genus.Mycobacterium;species.Mycobacterium_leprae	80.55	0.0	4173342	6161	1476.2748895249897	yes	yes	yes	yes
1769.8	Mycobacterium leprae AL6	97.9	96.9	Good	WGS	1769	3330508	4985	57.39	Mycobacterium leprae	1769;1763;1762;85007;1760;201174;1783272;2;131567;1	super kingdom.Bacteria;phylum.Actinobacteria;class.Actinobacteria;order.Corynebacteriales;family.Mycobacteriaceae;genus.Mycobacterium;species.Mycobacterium_leprae	80.56	0.33	4117330	6163	1496.8438284033587	yes	yes	yes	yes
1769.10	Mycobacterium leprae 8T70	97.6	96.6	Good	WGS	1769	3364784	5013	57.45	Mycobacterium leprae	1769;1763;1762;85007;1760;201174;1783272;2;131567;1	super kingdom.Bacteria;phylum.Actinobacteria;class.Actinobacteria;order.Corynebacteriales;family.Mycobacteriaceae;genus.Mycobacterium;species.Mycobacterium_leprae	80.72	0.36	4149956	6183	1489.8953145527325	yes	yes	yes	yes
1770.9	Mycobacterium avium subsp. paratuberculosis E1	98.5	97	Good	Complete	1770	4781002	4631	69.3	Mycobacterium avium subsp. paratuberculosis	1770;1764;120793;1763;1762;85007;1760;201174;1783272;2;131567;1	super kingdom.Bacteria;phylum.Actinobacteria;class.Actinobacteria;order.Corynebacteriales;family.Mycobacteriaceae;genus.Mycobacterium;species.Mycobacterium_avium	97.89	0.33	4867646	4715	968.6406940849848	yes	yes	yes	yes
1770.10	Mycobacterium avium subsp. paratuberculosis E93	98.4	97	Good	Complete	1770	4786065	4603	69.31	Mycobacterium avium subsp. paratuberculosis	1770;1764;120793;1763;1762;85007;1760;201174;1783272;2;131567;1	super kingdom.Bacteria;phylum.Actinobacteria;class.Actinobacteria;order.Corynebacteriales;family.Mycobacteriaceae;genus.Mycobacterium;species.Mycobacterium_avium	99.21	0.33	4808183	4624	961.6938456793346	yes	yes	yes	yes
1770.19	Mycobacterium avium subsp. paratuberculosis strain MAP/TANUVAS/TN/India/2008	98.7	97.7	Good	Complete	1770	4829781	4670	69.3	Mycobacterium avium subsp. paratuberculosis	1770;1764;120793;1763;1762;85007;1760;201174;1783272;2;131567;1	super kingdom.Bacteria;phylum.Actinobacteria;class.Actinobacteria;order.Corynebacteriales;family.Mycobacteriaceae;genus.Mycobacterium;species.Mycobacterium_avium	99.61	0.33	4832681	4673	966.9580922059619	yes	yes	yes	yes
1770.26	Mycobacterium avium subsp. paratuberculosis strain NL 89C	98.6	97.8	Good	WGS	1770	4777365	4664	69.33	Mycobacterium avium subsp. paratuberculosis	1770;1764;120793;1763;1762;85007;1760;201174;1783272;2;131567;1	super kingdom.Bacteria;phylum.Actinobacteria;class.Actinobacteria;order.Corynebacteriales;family.Mycobacteriaceae;genus.Mycobacterium;species.Mycobacterium_avium	99.61	0.33	4780233	4667	976.3122425203959	yes	yes	yes	yes
1770.27	Mycobacterium avium subsp. paratuberculosis strain NL 93B	98.7	97.8	Good	WGS	1770	4768495	4659	69.32	Mycobacterium avium subsp. paratuberculosis	1770;1764;120793;1763;1762;85007;1760;201174;1783272;2;131567;1	super kingdom.Bacteria;phylum.Actinobacteria;class.Actinobacteria;order.Corynebacteriales;family.Mycobacteriaceae;genus.Mycobacterium;species.Mycobacterium_avium	99.28	0.33	4787165	4677	976.9874236630657	yes	yes	yes	yes
1770.28	Mycobacterium avium subsp. paratuberculosis strain NL 96E	98.7	97.8	Good	WGS	1770	4771797	4655	69.32	Mycobacterium avium subsp. paratuberculosis	1770;1764;120793;1763;1762;85007;1760;201174;1783272;2;131567;1	super kingdom.Bacteria;phylum.Actinobacteria;class.Actinobacteria;order.Corynebacteriales;family.Mycobacteriaceae;genus.Mycobacterium;species.Mycobacterium_avium	99.28	0.33	4790480	4673	975.4763614502095	yes	yes	yes	yes
1770.29	Mycobacterium avium subsp. paratuberculosis strain NL 95A	98.7	97.7	Good	WGS	1770	4776830	4666	69.33	Mycobacterium avium subsp. paratuberculosis	1770;1764;120793;1763;1762;85007;1760;201174;1783272;2;131567;1	super kingdom.Bacteria;phylum.Actinobacteria;class.Actinobacteria;order.Corynebacteriales;family.Mycobacteriaceae;genus.Mycobacterium;species.Mycobacterium_avium	99.28	0.33	4795533	4684	976.7423141494387	yes	yes	yes	yes
1770.30	Mycobacterium avium subsp. paratuberculosis strain NL 95B	98.7	97.9	Good	WGS	1770	4772864	4657	69.32	Mycobacterium avium subsp. paratuberculosis	1770;1764;120793;1763;1762;85007;1760;201174;1783272;2;131567;1	super kingdom.Bacteria;phylum.Actinobacteria;class.Actinobacteria;order.Corynebacteriales;family.Mycobacteriaceae;genus.Mycobacterium;species.Mycobacterium_avium	99.28	0.33	4791551	4675	975.6757258766525	yes	yes	yes	yes
1770.31	Mycobacterium avium subsp. paratuberculosis strain NL 95E	98.7	97.6	Good	WGS	1770	4774273	4675	69.33	Mycobacterium avium subsp. paratuberculosis	1770;1764;120793;1763;1762;85007;1760;201174;1783272;2;131567;1	super kingdom.Bacteria;phylum.Actinobacteria;class.Actinobacteria;order.Corynebacteriales;family.Mycobacteriaceae;genus.Mycobacterium;species.Mycobacterium_avium	99.28	0.33	4792966	4693	979.1431860772641	yes	yes	yes	yes
1770.32	Mycobacterium avium subsp. paratuberculosis strain 2015WD-1	98.7	96.2	Good	WGS	1770	4750273	4788	69.31	Mycobacterium avium subsp. paratuberculosis	1770;1764;120793;1763;1762;85007;1760;201174;1783272;2;131567;1	super kingdom.Bacteria;phylum.Actinobacteria;class.Actinobacteria;order.Corynebacteriales;family.Mycobacteriaceae;genus.Mycobacterium;species.Mycobacterium_avium	99.61	0.5	4745053	4783	1007.9971709483541	yes	yes	yes	yes
1770.33	Mycobacterium avium subsp. paratuberculosis strain 2015WD-2	98.7	96.3	Good	WGS	1770	4727050	4751	69.33	Mycobacterium avium subsp. paratuberculosis	1770;1764;120793;1763;1762;85007;1760;201174;1783272;2;131567;1	super kingdom.Bacteria;phylum.Actinobacteria;class.Actinobacteria;order.Corynebacteriales;family.Mycobacteriaceae;genus.Mycobacterium;species.Mycobacterium_avium	99.22	0.44	4743177	4767	1005.0225829649621	yes	yes	yes	yes
1770.37	Mycobacterium avium subsp. paratuberculosis strain C4A4	98.9	97.7	Good	WGS	1770	4851414	4767	69.29	Mycobacterium avium subsp. paratuberculosis	1770;1764;120793;1763;1762;85007;1760;201174;1783272;2;131567;1	super kingdom.Bacteria;phylum.Actinobacteria;class.Actinobacteria;order.Corynebacteriales;family.Mycobacteriaceae;genus.Mycobacterium;species.Mycobacterium_avium	98.5	0.67	4892018	4807	982.6210778455843	yes	yes	yes	yes
1770.38	Mycobacterium avium subsp. paratuberculosis strain A3	98.7	97.6	Good	WGS	1770	4847731	4771	69.29	Mycobacterium avium subsp. paratuberculosis	1770;1764;120793;1763;1762;85007;1760;201174;1783272;2;131567;1	super kingdom.Bacteria;phylum.Actinobacteria;class.Actinobacteria;order.Corynebacteriales;family.Mycobacteriaceae;genus.Mycobacterium;species.Mycobacterium_avium	98.38	0.33	4911084	4833	984.1004552151827	yes	yes	yes	yes
1770.39	Mycobacterium avium subsp. paratuberculosis strain FDAARGOS_305	98.9	97.2	Good	Complete	1770	4832268	4793	69.3	Mycobacterium avium subsp. paratuberculosis	1770;1764;120793;1763;1762;85007;1760;201174;1783272;2;131567;1	super kingdom.Bacteria;phylum.Actinobacteria;class.Actinobacteria;order.Corynebacteriales;family.Mycobacteriaceae;genus.Mycobacterium;species.Mycobacterium_avium	97.11	0.33	4959224	4919	991.8890536100002	yes	yes	yes	yes
1770.40	Mycobacterium avium subsp. paratuberculosis strain JII-1961	99	98.2	Good	WGS	1770	4829728	4696	69.3	Mycobacterium avium subsp. paratuberculosis	1770;1764;120793;1763;1762;85007;1760;201174;1783272;2;131567;1	super kingdom.Bacteria;phylum.Actinobacteria;class.Actinobacteria;order.Corynebacteriales;family.Mycobacteriaceae;genus.Mycobacterium;species.Mycobacterium_avium	99.61	0.33	4832628	4699	972.3487924168795	yes	yes	yes	yes
1770.41	Mycobacterium avium subsp. paratuberculosis	98.4	97.5	Good	WGS	1770	4850274	4725	69.01	Mycobacterium avium subsp. paratuberculosis	1770;1764;120793;1763;1762;85007;1760;201174;1783272;2;131567;1	super kingdom.Bacteria;phylum.Actinobacteria;class.Actinobacteria;order.Corynebacteriales;family.Mycobacteriaceae;genus.Mycobacterium;species.Mycobacterium_avium	98.69	0.33	4898277	4772	974.220118625386	yes	yes	yes	yes
1770.47	Mycobacterium avium subsp. paratuberculosis strain MAPK_CN7/15	98.9	97.7	Good	Complete	1770	4837149	4746	69.30072	Mycobacterium avium subsp. paratuberculosis	1770;1764;120793;1763;1762;85007;1760;201174;1783272;2;131567;1	super kingdom.Bacteria;phylum.Actinobacteria;class.Actinobacteria;order.Corynebacteriales;family.Mycobacteriaceae;genus.Mycobacterium;species.Mycobacterium_avium	99.28	0.33	4856088	4765	981.2425145508072	yes	yes	no	no
1770.48	Mycobacterium avium subsp. paratuberculosis strain MAPK_CN9/15	98.7	97.6	Good	Complete	1770	4831261	4723	69.29768	Mycobacterium avium subsp. paratuberculosis	1770;1764;120793;1763;1762;85007;1760;201174;1783272;2;131567;1	super kingdom.Bacteria;phylum.Actinobacteria;class.Actinobacteria;order.Corynebacteriales;family.Mycobacteriaceae;genus.Mycobacterium;species.Mycobacterium_avium	99.25	0.33	4851638	4743	977.6079748736407	yes	yes	no	no
1770.49	Mycobacterium avium subsp. paratuberculosis strain MAPK_CN4/13	98.8	97.6	Good	Complete	1770	4836546	4726	69.30024	Mycobacterium avium subsp. paratuberculosis	1770;1764;120793;1763;1762;85007;1760;201174;1783272;2;131567;1	super kingdom.Bacteria;phylum.Actinobacteria;class.Actinobacteria;order.Corynebacteriales;family.Mycobacteriaceae;genus.Mycobacterium;species.Mycobacterium_avium	99.94	0.33	4823522	4713	977.0868672310398	yes	yes	no	no
1770.50	Mycobacterium avium subsp. paratuberculosis strain MAPK_JB16/15	98.8	97.7	Good	Complete	1770	4838766	4722	69.300064	Mycobacterium avium subsp. paratuberculosis	1770;1764;120793;1763;1762;85007;1760;201174;1783272;2;131567;1	super kingdom.Bacteria;phylum.Actinobacteria;class.Actinobacteria;order.Corynebacteriales;family.Mycobacteriaceae;genus.Mycobacterium;species.Mycobacterium_avium	99.94	0.33	4825737	4709	975.8094981139668	yes	yes	no	no
1770.51	Mycobacterium avium subsp. paratuberculosis strain MAPK_JJ1/13	98.8	97.6	Good	Complete	1770	4838649	4722	69.299904	Mycobacterium avium subsp. paratuberculosis	1770;1764;120793;1763;1762;85007;1760;201174;1783272;2;131567;1	super kingdom.Bacteria;phylum.Actinobacteria;class.Actinobacteria;order.Corynebacteriales;family.Mycobacteriaceae;genus.Mycobacterium;species.Mycobacterium_avium	99.94	0.33	4825620	4709	975.8331571901641	yes	yes	no	no
1770.52	Mycobacterium avium subsp. paratuberculosis strain Telford	99	97.8	Good	Complete	1770	4907428	4844	69.24477	Mycobacterium avium subsp. paratuberculosis	1770;1764;120793;1763;1762;85007;1760;201174;1783272;2;131567;1	super kingdom.Bacteria;phylum.Actinobacteria;class.Actinobacteria;order.Corynebacteriales;family.Mycobacteriaceae;genus.Mycobacterium;species.Mycobacterium_avium	99.53	0.33	4914308	4851	987.1176165596459	yes	yes	no	no
1771.11	Mycobacterium phlei strain CCUG 21000	98.3	97	Good	Complete	1771	5349645	5176	69.44	Mycolicibacterium phlei	1771;1866885;1762;85007;1760;201174;1783272;2;131567;1	super kingdom.Bacteria;phylum.Actinobacteria;class.Actinobacteria;order.Corynebacteriales;family.Mycobacteriaceae;genus.Mycolicibacterium;species.Mycolicibacterium_phlei	100.0	0.15	5341633	5168	967.4943973125821	yes	yes	yes	yes
1771.14	Mycolicibacterium phlei strain NCTC8156	98.4	97.3	Good	WGS	1771	5313907	5128	69.45991	Mycolicibacterium phlei	1771;1866885;1762;85007;1760;201174;1783272;2;131567;1	super kingdom.Bacteria;phylum.Actinobacteria;class.Actinobacteria;order.Corynebacteriales;family.Mycobacteriaceae;genus.Mycolicibacterium;species.Mycolicibacterium_phlei	100.0	0.15	5305948	5120	964.9548016678641	yes	yes	yes	yes
1772.10	Mycobacterium smegmatis INHR1	99.7	99.3	Good	Complete	1772	6988337	6740	67.4	Mycolicibacterium smegmatis	1772;1866885;1762;85007;1760;201174;1783272;2;131567;1	super kingdom.Bacteria;phylum.Actinobacteria;class.Actinobacteria;order.Corynebacteriales;family.Mycobacteriaceae;genus.Mycolicibacterium;species.Mycolicibacterium_smegmatis	99.94	1.13	6914353	6669	964.5154072984125	yes	yes	yes	yes
1772.11	Mycobacterium smegmatis INHR2	99.7	99.3	Good	Complete	1772	6988302	6738	67.4	Mycolicibacterium smegmatis	1772;1866885;1762;85007;1760;201174;1783272;2;131567;1	super kingdom.Bacteria;phylum.Actinobacteria;class.Actinobacteria;order.Corynebacteriales;family.Mycobacteriaceae;genus.Mycolicibacterium;species.Mycolicibacterium_smegmatis	99.94	1.13	6914319	6667	964.2308953347393	yes	yes	yes	yes
1772.19	Mycobacterium smegmatis strain NCTC8159	99.4	98.4	Good	Complete	1772	6983267	6814	67.33	Mycolicibacterium smegmatis	1772;1866885;1762;85007;1760;201174;1783272;2;131567;1	super kingdom.Bacteria;phylum.Actinobacteria;class.Actinobacteria;order.Corynebacteriales;family.Mycobacteriaceae;genus.Mycolicibacterium;species.Mycolicibacterium_smegmatis	99.94	0.5	6952675	6784	975.7395534812141	yes	yes	yes	yes
1772.29	Mycolicibacterium smegmatis strain NCTC7017	99.6	98.6	Good	WGS	1772	6959437	6824	67.39175	Mycolicibacterium smegmatis	1772;1866885;1762;85007;1760;201174;1783272;2;131567;1	super kingdom.Bacteria;phylum.Actinobacteria;class.Actinobacteria;order.Corynebacteriales;family.Mycobacteriaceae;genus.Mycolicibacterium;species.Mycolicibacterium_smegmatis	99.94	0.56	6924813	6790	980.5318930633938	yes	yes	yes	yes
1772.30	Mycolicibacterium smegmatis strain atR33	99.7	98.6	Good	WGS	1772	6835795	6821	67.42025	Mycolicibacterium smegmatis	1772;1866885;1762;85007;1760;201174;1783272;2;131567;1	super kingdom.Bacteria;phylum.Actinobacteria;class.Actinobacteria;order.Corynebacteriales;family.Mycobacteriaceae;genus.Mycolicibacterium;species.Mycolicibacterium_smegmatis	99.94	0.6	6799080	6784	997.782052865976	yes	yes	no	no
1772.31	Mycolicibacterium smegmatis strain atR40	99.7	99	Good	WGS	1772	6827014	6814	67.4201	Mycolicibacterium smegmatis	1772;1866885;1762;85007;1760;201174;1783272;2;131567;1	super kingdom.Bacteria;phylum.Actinobacteria;class.Actinobacteria;order.Corynebacteriales;family.Mycobacteriaceae;genus.Mycolicibacterium;species.Mycolicibacterium_smegmatis	99.94	0.5	6797107	6784	998.071679613106	yes	yes	no	no
1772.32	Mycolicibacterium smegmatis strain atR14	99.3	96.2	Good	WGS	1772	6915101	7150	67.406715	Mycolicibacterium smegmatis	1772;1866885;1762;85007;1760;201174;1783272;2;131567;1	super kingdom.Bacteria;phylum.Actinobacteria;class.Actinobacteria;order.Corynebacteriales;family.Mycobacteriaceae;genus.Mycolicibacterium;species.Mycolicibacterium_smegmatis	99.56	0.76	6893043	7127	1033.9410330096591	yes	yes	no	no
1772.33	Mycolicibacterium smegmatis strain atR11	99.7	99	Good	WGS	1772	6830272	6792	67.42327	Mycolicibacterium smegmatis	1772;1866885;1762;85007;1760;201174;1783272;2;131567;1	super kingdom.Bacteria;phylum.Actinobacteria;class.Actinobacteria;order.Corynebacteriales;family.Mycobacteriaceae;genus.Mycolicibacterium;species.Mycolicibacterium_smegmatis	99.94	0.38	6808485	6770	994.3474943397833	yes	yes	no	no
1772.34	Mycolicibacterium smegmatis strain atR37	99.7	99.2	Good	WGS	1772	6832326	6790	67.421875	Mycolicibacterium smegmatis	1772;1866885;1762;85007;1760;201174;1783272;2;131567;1	super kingdom.Bacteria;phylum.Actinobacteria;class.Actinobacteria;order.Corynebacteriales;family.Mycobacteriaceae;genus.Mycolicibacterium;species.Mycolicibacterium_smegmatis	99.94	0.47	6804428	6762	993.7646485494445	yes	yes	no	no
1772.35	Mycolicibacterium smegmatis strain atR1	99.7	99	Good	WGS	1772	6835158	6805	67.42251	Mycolicibacterium smegmatis	1772;1866885;1762;85007;1760;201174;1783272;2;131567;1	super kingdom.Bacteria;phylum.Actinobacteria;class.Actinobacteria;order.Corynebacteriales;family.Mycobacteriaceae;genus.Mycolicibacterium;species.Mycolicibacterium_smegmatis	99.94	0.56	6801152	6771	995.5666334173976	yes	yes	no	no
1772.36	Mycolicibacterium smegmatis strain atR17	99.7	99.3	Good	WGS	1772	6830791	6782	67.42264	Mycolicibacterium smegmatis	1772;1866885;1762;85007;1760;201174;1783272;2;131567;1	super kingdom.Bacteria;phylum.Actinobacteria;class.Actinobacteria;order.Corynebacteriales;family.Mycobacteriaceae;genus.Mycolicibacterium;species.Mycolicibacterium_smegmatis	99.94	0.38	6809002	6760	992.8033506231898	yes	yes	no	no
1772.37	Mycolicibacterium smegmatis strain atR10	99.6	99	Good	WGS	1772	6832606	6800	67.42311	Mycolicibacterium smegmatis	1772;1866885;1762;85007;1760;201174;1783272;2;131567;1	super kingdom.Bacteria;phylum.Actinobacteria;class.Actinobacteria;order.Corynebacteriales;family.Mycobacteriaceae;genus.Mycolicibacterium;species.Mycolicibacterium_smegmatis	99.94	0.5	6802674	6770	995.1968887528639	yes	yes	no	no
1772.38	Mycolicibacterium smegmatis strain atR2	99.7	99.2	Good	WGS	1772	6829205	6776	67.423386	Mycolicibacterium smegmatis	1772;1866885;1762;85007;1760;201174;1783272;2;131567;1	super kingdom.Bacteria;phylum.Actinobacteria;class.Actinobacteria;order.Corynebacteriales;family.Mycobacteriaceae;genus.Mycolicibacterium;species.Mycolicibacterium_smegmatis	99.94	0.38	6807421	6754	992.1525347117506	yes	yes	no	no
1772.39	Mycolicibacterium smegmatis strain atR19	99.7	98.6	Good	WGS	1772	6848781	6857	67.41604	Mycolicibacterium smegmatis	1772;1866885;1762;85007;1760;201174;1783272;2;131567;1	super kingdom.Bacteria;phylum.Actinobacteria;class.Actinobacteria;order.Corynebacteriales;family.Mycobacteriaceae;genus.Mycolicibacterium;species.Mycolicibacterium_smegmatis	99.56	0.47	6846727	6855	1001.2083145713273	yes	yes	no	no
1772.40	Mycolicibacterium smegmatis strain atR9	99.7	99	Good	WGS	1772	6831345	6784	67.423065	Mycolicibacterium smegmatis	1772;1866885;1762;85007;1760;201174;1783272;2;131567;1	super kingdom.Bacteria;phylum.Actinobacteria;class.Actinobacteria;order.Corynebacteriales;family.Mycobacteriaceae;genus.Mycolicibacterium;species.Mycolicibacterium_smegmatis	99.94	0.38	6809554	6762	993.0165764160178	yes	yes	no	no
1772.41	Mycolicibacterium smegmatis strain atR8	99.7	99.1	Good	WGS	1772	6833447	6791	67.42249	Mycolicibacterium smegmatis	1772;1866885;1762;85007;1760;201174;1783272;2;131567;1	super kingdom.Bacteria;phylum.Actinobacteria;class.Actinobacteria;order.Corynebacteriales;family.Mycobacteriaceae;genus.Mycolicibacterium;species.Mycolicibacterium_smegmatis	99.94	0.38	6811650	6769	993.7386683109085	yes	yes	no	no
1773.31	Mycobacterium tuberculosis UT205	99.6	99.3	Good	Complete	1097669	4418088	4212	63.3	Mycobacterium tuberculosis UT205	1097669;1773;77643;1763;1762;85007;1760;201174;1783272;2;131567;1	super kingdom.Bacteria;phylum.Actinobacteria;class.Actinobacteria;order.Corynebacteriales;family.Mycobacteriaceae;genus.Mycobacterium;species.Mycobacterium_tuberculosis	99.94	0.0	4420740	4215	953.4602804055429	yes	yes	yes	yes
1773.196	Mycobacterium tuberculosis strain NZXDR1	99.1	98.8	Good	WGS	1773	4224610	4150	65.5	Mycobacterium tuberculosis	1773;77643;1763;1762;85007;1760;201174;1783272;2;131567;1	super kingdom.Bacteria;phylum.Actinobacteria;class.Actinobacteria;order.Corynebacteriales;family.Mycobacteriaceae;genus.Mycobacterium;species.Mycobacterium_tuberculosis	99.28	0.0	4255248	4180	982.3164243306147	yes	yes	yes	yes
1773.197	Mycobacterium tuberculosis IEXDR1	99.3	99	Good	WGS	1773	4340174	4286	65.5	Mycobacterium tuberculosis	1773;77643;1763;1762;85007;1760;201174;1783272;2;131567;1	super kingdom.Bacteria;phylum.Actinobacteria;class.Actinobacteria;order.Corynebacteriales;family.Mycobacteriaceae;genus.Mycobacterium;species.Mycobacterium_tuberculosis	99.53	0.0	4360669	4306	987.4631621891044	yes	yes	yes	yes
1773.198	Mycobacterium tuberculosis strain Lineage 3 (East-African Indian)	99.4	98.6	Good	WGS	1773	4329366	4280	65.5	Mycobacterium tuberculosis	1773;77643;1763;1762;85007;1760;201174;1783272;2;131567;1	super kingdom.Bacteria;phylum.Actinobacteria;class.Actinobacteria;order.Corynebacteriales;family.Mycobacteriaceae;genus.Mycobacterium;species.Mycobacterium_tuberculosis	99.94	0.0	4331965	4283	988.6968154174838	yes	yes	yes	yes
1773.199	Mycobacterium tuberculosis strain MAL010075	99.6	99.3	Good	WGS	1773	4421633	4320	65.6	Mycobacterium tuberculosis	1773;77643;1763;1762;85007;1760;201174;1783272;2;131567;1	super kingdom.Bacteria;phylum.Actinobacteria;class.Actinobacteria;order.Corynebacteriales;family.Mycobacteriaceae;genus.Mycobacterium;species.Mycobacterium_tuberculosis	99.94	0.0	4424288	4323	977.1063728220225	yes	yes	yes	yes
1773.200	Mycobacterium tuberculosis strain MAL010077	99.6	99.3	Good	WGS	1773	4421308	4304	65.6	Mycobacterium tuberculosis	1773;77643;1763;1762;85007;1760;201174;1783272;2;131567;1	super kingdom.Bacteria;phylum.Actinobacteria;class.Actinobacteria;order.Corynebacteriales;family.Mycobacteriaceae;genus.Mycobacterium;species.Mycobacterium_tuberculosis	99.94	0.07	4420866	4304	973.5649078709919	yes	yes	yes	yes
1773.201	Mycobacterium tuberculosis strain MAL010119	99.6	98.9	Good	WGS	1773	4395080	4297	65.6	Mycobacterium tuberculosis	1773;77643;1763;1762;85007;1760;201174;1783272;2;131567;1	super kingdom.Bacteria;phylum.Actinobacteria;class.Actinobacteria;order.Corynebacteriales;family.Mycobacteriaceae;genus.Mycobacterium;species.Mycobacterium_tuberculosis	99.94	0.0	4397719	4300	977.7796171151455	yes	yes	yes	yes
1773.202	Mycobacterium tuberculosis strain MAL020139	99.6	99.4	Good	WGS	1773	4413724	4307	65.6	Mycobacterium tuberculosis	1773;77643;1763;1762;85007;1760;201174;1783272;2;131567;1	super kingdom.Bacteria;phylum.Actinobacteria;class.Actinobacteria;order.Corynebacteriales;family.Mycobacteriaceae;genus.Mycobacterium;species.Mycobacterium_tuberculosis	99.94	0.11	4411518	4305	975.8545697875426	yes	yes	yes	yes
1773.203	Mycobacterium tuberculosis strain MAL020151	99.5	99.3	Good	WGS	1773	4396046	4312	65.6	Mycobacterium tuberculosis	1773;77643;1763;1762;85007;1760;201174;1783272;2;131567;1	super kingdom.Bacteria;phylum.Actinobacteria;class.Actinobacteria;order.Corynebacteriales;family.Mycobacteriaceae;genus.Mycobacterium;species.Mycobacterium_tuberculosis	99.94	0.0	4398685	4315	980.9749959362856	yes	yes	yes	yes
1773.204	Mycobacterium tuberculosis strain MAL020165	99.6	98.8	Good	WGS	1773	4380983	4269	65.6	Mycobacterium tuberculosis	1773;77643;1763;1762;85007;1760;201174;1783272;2;131567;1	super kingdom.Bacteria;phylum.Actinobacteria;class.Actinobacteria;order.Corynebacteriales;family.Mycobacteriaceae;genus.Mycobacterium;species.Mycobacterium_tuberculosis	99.94	0.0	4383613	4272	974.5385826714173	yes	yes	yes	yes
1773.205	Mycobacterium tuberculosis strain G-12-005	99.2	98.6	Good	WGS	1773	4230125	4172	65.5	Mycobacterium tuberculosis	1773;77643;1763;1762;85007;1760;201174;1783272;2;131567;1	super kingdom.Bacteria;phylum.Actinobacteria;class.Actinobacteria;order.Corynebacteriales;family.Mycobacteriaceae;genus.Mycobacterium;species.Mycobacterium_tuberculosis	99.61	0.0	4246687	4188	986.1805214276446	yes	yes	yes	yes
1773.206	Mycobacterium tuberculosis strain C2	99.6	99.1	Good	WGS	1773	4453307	4356	65.6	Mycobacterium tuberculosis	1773;77643;1763;1762;85007;1760;201174;1783272;2;131567;1	super kingdom.Bacteria;phylum.Actinobacteria;class.Actinobacteria;order.Corynebacteriales;family.Mycobacteriaceae;genus.Mycobacterium;species.Mycobacterium_tuberculosis	99.94	1.0	4411836	4315	978.050861364747	yes	yes	yes	yes
1773.207	Mycobacterium tuberculosis strain C2	99.6	98.9	Good	WGS	1773	4377597	4261	65.5	Mycobacterium tuberculosis	1773;77643;1763;1762;85007;1760;201174;1783272;2;131567;1	super kingdom.Bacteria;phylum.Actinobacteria;class.Actinobacteria;order.Corynebacteriales;family.Mycobacteriaceae;genus.Mycobacterium;species.Mycobacterium_tuberculosis	99.94	0.07	4377159	4261	973.4624673218406	yes	yes	yes	yes
1773.208	Mycobacterium tuberculosis strain VRFCWCF PRTB19	99.5	97.9	Good	WGS	1773	4332044	4448	65.4	Mycobacterium tuberculosis	1773;77643;1763;1762;85007;1760;201174;1783272;2;131567;1	super kingdom.Bacteria;phylum.Actinobacteria;class.Actinobacteria;order.Corynebacteriales;family.Mycobacteriaceae;genus.Mycobacterium;species.Mycobacterium_tuberculosis	99.01	0.07	4372269	4489	1026.698037106134	yes	yes	yes	yes
1773.209	Mycobacterium tuberculosis strain VRFCWCF MRTB180	99.4	97.9	Good	WGS	1773	4327456	4369	65.3	Mycobacterium tuberculosis	1773;77643;1763;1762;85007;1760;201174;1783272;2;131567;1	super kingdom.Bacteria;phylum.Actinobacteria;class.Actinobacteria;order.Corynebacteriales;family.Mycobacteriaceae;genus.Mycobacterium;species.Mycobacterium_tuberculosis	99.36	0.0	4355330	4397	1009.567587301077	yes	yes	yes	yes
1773.210	Mycobacterium tuberculosis strain MtURU-002	99.6	98.2	Good	WGS	1773	4323870	4413	65.4	Mycobacterium tuberculosis	1773;77643;1763;1762;85007;1760;201174;1783272;2;131567;1	super kingdom.Bacteria;phylum.Actinobacteria;class.Actinobacteria;order.Corynebacteriales;family.Mycobacteriaceae;genus.Mycobacterium;species.Mycobacterium_tuberculosis	99.22	0.0	4357861	4448	1020.6842301762264	yes	yes	yes	yes
1773.211	Mycobacterium tuberculosis strain A2	99.6	99.3	Good	WGS	1773	4443031	4406	65.5	Mycobacterium tuberculosis	1773;77643;1763;1762;85007;1760;201174;1783272;2;131567;1	super kingdom.Bacteria;phylum.Actinobacteria;class.Actinobacteria;order.Corynebacteriales;family.Mycobacteriaceae;genus.Mycobacterium;species.Mycobacterium_tuberculosis	99.94	0.11	4440811	4404	991.7107483295282	yes	yes	yes	yes
1773.212	Mycobacterium tuberculosis strain A4	99.6	99.2	Good	WGS	1773	4487096	4386	65.6	Mycobacterium tuberculosis	1773;77643;1763;1762;85007;1760;201174;1783272;2;131567;1	super kingdom.Bacteria;phylum.Actinobacteria;class.Actinobacteria;order.Corynebacteriales;family.Mycobacteriaceae;genus.Mycobacterium;species.Mycobacterium_tuberculosis	99.94	0.08	4486199	4385	977.4421509166223	yes	yes	yes	yes
1773.213	Mycobacterium tuberculosis strain VRFCWCF XDRTB 232	99.6	99.5	Good	WGS	1773	4369955	4316	65.5	Mycobacterium tuberculosis	1773;77643;1763;1762;85007;1760;201174;1783272;2;131567;1	super kingdom.Bacteria;phylum.Actinobacteria;class.Actinobacteria;order.Corynebacteriales;family.Mycobacteriaceae;genus.Mycobacterium;species.Mycobacterium_tuberculosis	99.94	0.0	4372579	4319	987.7465907419853	yes	yes	yes	yes
1773.214	Mycobacterium tuberculosis strain VRFCWCF MDRTB 17	99.5	97.9	Good	WGS	1773	4293333	4374	65.4	Mycobacterium tuberculosis	1773;77643;1763;1762;85007;1760;201174;1783272;2;131567;1	super kingdom.Bacteria;phylum.Actinobacteria;class.Actinobacteria;order.Corynebacteriales;family.Mycobacteriaceae;genus.Mycobacterium;species.Mycobacterium_tuberculosis	98.9	0.0	4341085	4423	1018.8697065364996	yes	yes	yes	yes
1773.215	Mycobacterium tuberculosis strain VRF CWCF XDRTB 1028	99.6	99.3	Good	WGS	1773	4329965	4271	65.4	Mycobacterium tuberculosis	1773;77643;1763;1762;85007;1760;201174;1783272;2;131567;1	super kingdom.Bacteria;phylum.Actinobacteria;class.Actinobacteria;order.Corynebacteriales;family.Mycobacteriaceae;genus.Mycobacterium;species.Mycobacterium_tuberculosis	99.94	0.0	4332565	4274	986.4826032615784	yes	yes	yes	yes
1773.224	Mycobacterium tuberculosis strain 0B049XDR	92.6	87.4	Good	Complete	1773	4539433	4192	62.8	Mycobacterium tuberculosis	1773;77643;1763;1762;85007;1760;201174;1783272;2;131567;1	super kingdom.Bacteria;phylum.Actinobacteria;class.Actinobacteria;order.Corynebacteriales;family.Mycobacteriaceae;genus.Mycobacterium;species.Mycobacterium_tuberculosis	75.42	0.57	5973724	5517	923.5445092541938	yes	yes	yes	yes
1773.225	Mycobacterium tuberculosis strain 0A005DS	94.8	89.7	Good	Complete	1773	4539433	4403	63.6	Mycobacterium tuberculosis	1773;77643;1763;1762;85007;1760;201174;1783272;2;131567;1	super kingdom.Bacteria;phylum.Actinobacteria;class.Actinobacteria;order.Corynebacteriales;family.Mycobacteriaceae;genus.Mycobacterium;species.Mycobacterium_tuberculosis	82.82	0.67	5437098	5274	970.0027477893539	yes	yes	yes	yes
1773.226	Mycobacterium tuberculosis strain 0B026XDR	97.6	94.9	Good	Complete	1773	4539433	4426	64.2	Mycobacterium tuberculosis	1773;77643;1763;1762;85007;1760;201174;1783272;2;131567;1	super kingdom.Bacteria;phylum.Actinobacteria;class.Actinobacteria;order.Corynebacteriales;family.Mycobacteriaceae;genus.Mycobacterium;species.Mycobacterium_tuberculosis	94.39	0.5	4783890	4664	974.9388050310521	yes	yes	yes	yes
1773.227	Mycobacterium tuberculosis strain 0B076XDR	93.4	88.2	Good	Complete	1773	4539435	4375	63.4	Mycobacterium tuberculosis	1773;77643;1763;1762;85007;1760;201174;1783272;2;131567;1	super kingdom.Bacteria;phylum.Actinobacteria;class.Actinobacteria;order.Corynebacteriales;family.Mycobacteriaceae;genus.Mycobacterium;species.Mycobacterium_tuberculosis	79.0	0.5	5709981	5503	963.7510177354355	yes	yes	yes	yes
1773.228	Mycobacterium tuberculosis strain 0A036DS	95.6	91.1	Good	Complete	1773	4539435	4418	63.6	Mycobacterium tuberculosis	1773;77643;1763;1762;85007;1760;201174;1783272;2;131567;1	super kingdom.Bacteria;phylum.Actinobacteria;class.Actinobacteria;order.Corynebacteriales;family.Mycobacteriaceae;genus.Mycobacterium;species.Mycobacterium_tuberculosis	84.31	0.5	5352476	5209	973.1944617780631	yes	yes	yes	yes
1773.229	Mycobacterium tuberculosis strain 0B222DS	96.5	94.3	Good	Complete	1773	4539435	4309	64.1	Mycobacterium tuberculosis	1773;77643;1763;1762;85007;1760;201174;1783272;2;131567;1	super kingdom.Bacteria;phylum.Actinobacteria;class.Actinobacteria;order.Corynebacteriales;family.Mycobacteriaceae;genus.Mycobacterium;species.Mycobacterium_tuberculosis	91.56	0.57	4927206	4677	949.2194968101599	yes	yes	yes	yes
1773.230	Mycobacterium tuberculosis strain 0B218DS	97.4	95.1	Good	Complete	1773	4539435	4359	64.1	Mycobacterium tuberculosis	1773;77643;1763;1762;85007;1760;201174;1783272;2;131567;1	super kingdom.Bacteria;phylum.Actinobacteria;class.Actinobacteria;order.Corynebacteriales;family.Mycobacteriaceae;genus.Mycobacterium;species.Mycobacterium_tuberculosis	94.81	0.5	4762811	4573	960.1472743722143	yes	yes	yes	yes
1773.231	Mycobacterium tuberculosis strain 0A117DS	96.9	94.2	Good	Complete	1773	4539435	4388	64.1	Mycobacterium tuberculosis	1773;77643;1763;1762;85007;1760;201174;1783272;2;131567;1	super kingdom.Bacteria;phylum.Actinobacteria;class.Actinobacteria;order.Corynebacteriales;family.Mycobacteriaceae;genus.Mycobacterium;species.Mycobacterium_tuberculosis	93.26	0.57	4837936	4677	966.7345744135516	yes	yes	yes	yes
1773.232	Mycobacterium tuberculosis strain 0B235DS	97.9	96.4	Good	Complete	1773	4539435	4318	64.2	Mycobacterium tuberculosis	1773;77643;1763;1762;85007;1760;201174;1783272;2;131567;1	super kingdom.Bacteria;phylum.Actinobacteria;class.Actinobacteria;order.Corynebacteriales;family.Mycobacteriaceae;genus.Mycobacterium;species.Mycobacterium_tuberculosis	95.77	0.5	4715316	4485	951.155765594501	yes	yes	yes	yes
1773.233	Mycobacterium tuberculosis strain 0B228DS	97.8	96	Good	Complete	1773	4539435	4325	64.2	Mycobacterium tuberculosis	1773;77643;1763;1762;85007;1760;201174;1783272;2;131567;1	super kingdom.Bacteria;phylum.Actinobacteria;class.Actinobacteria;order.Corynebacteriales;family.Mycobacteriaceae;genus.Mycobacterium;species.Mycobacterium_tuberculosis	95.67	0.57	4716786	4494	952.7674140823858	yes	yes	yes	yes
1773.234	Mycobacterium tuberculosis strain 0A115DS	97.7	95.6	Good	Complete	1773	4539435	4364	64.2	Mycobacterium tuberculosis	1773;77643;1763;1762;85007;1760;201174;1783272;2;131567;1	super kingdom.Bacteria;phylum.Actinobacteria;class.Actinobacteria;order.Corynebacteriales;family.Mycobacteriaceae;genus.Mycobacterium;species.Mycobacterium_tuberculosis	93.34	0.5	4837420	4650	961.2562068209913	yes	yes	yes	yes
1773.235	Mycobacterium tuberculosis strain 0B229DS	97.5	95	Good	Complete	1773	4539435	4323	64.3	Mycobacterium tuberculosis	1773;77643;1763;1762;85007;1760;201174;1783272;2;131567;1	super kingdom.Bacteria;phylum.Actinobacteria;class.Actinobacteria;order.Corynebacteriales;family.Mycobacteriaceae;genus.Mycobacterium;species.Mycobacterium_tuberculosis	94.99	0.57	4750351	4524	952.3506789287782	yes	yes	yes	yes
1773.236	Mycobacterium tuberculosis strain 0B123ND	98.4	97.3	Good	Complete	1773	4539435	4261	64.4	Mycobacterium tuberculosis	1773;77643;1763;1762;85007;1760;201174;1783272;2;131567;1	super kingdom.Bacteria;phylum.Actinobacteria;class.Actinobacteria;order.Corynebacteriales;family.Mycobacteriaceae;genus.Mycobacterium;species.Mycobacterium_tuberculosis	98.24	0.57	4594105	4312	938.5941331336571	yes	yes	yes	yes
1773.237	Mycobacterium tuberculosis strain 0B070XDR	99.2	97.9	Good	Complete	1773	4539435	4282	64.4	Mycobacterium tuberculosis	1773;77643;1763;1762;85007;1760;201174;1783272;2;131567;1	super kingdom.Bacteria;phylum.Actinobacteria;class.Actinobacteria;order.Corynebacteriales;family.Mycobacteriaceae;genus.Mycobacterium;species.Mycobacterium_tuberculosis	98.14	0.5	4602023	4341	943.2808136769415	yes	yes	yes	yes
1773.238	Mycobacterium tuberculosis strain 0B329XDR	99	97.6	Good	Complete	1773	4539435	4336	64.5	Mycobacterium tuberculosis	1773;77643;1763;1762;85007;1760;201174;1783272;2;131567;1	super kingdom.Bacteria;phylum.Actinobacteria;class.Actinobacteria;order.Corynebacteriales;family.Mycobacteriaceae;genus.Mycobacterium;species.Mycobacterium_tuberculosis	98.19	0.5	4599691	4394	955.281561304879	yes	yes	yes	yes
1773.239	Mycobacterium tuberculosis strain 0B259XDR	99	97.6	Good	Complete	1773	4539435	4317	64.5	Mycobacterium tuberculosis	1773;77643;1763;1762;85007;1760;201174;1783272;2;131567;1	super kingdom.Bacteria;phylum.Actinobacteria;class.Actinobacteria;order.Corynebacteriales;family.Mycobacteriaceae;genus.Mycobacterium;species.Mycobacterium_tuberculosis	97.89	0.57	4610436	4385	951.1031060836763	yes	yes	yes	yes
1773.240	Mycobacterium tuberculosis strain 0A094DS	97.9	96.5	Good	Complete	1773	4539435	4323	64.5	Mycobacterium tuberculosis	1773;77643;1763;1762;85007;1760;201174;1783272;2;131567;1	super kingdom.Bacteria;phylum.Actinobacteria;class.Actinobacteria;order.Corynebacteriales;family.Mycobacteriaceae;genus.Mycobacterium;species.Mycobacterium_tuberculosis	96.86	0.57	4659176	4437	952.3143148058798	yes	yes	yes	yes
1773.241	Mycobacterium tuberculosis strain 0A093DS	99	97.7	Good	Complete	1773	4539435	4339	64.5	Mycobacterium tuberculosis	1773;77643;1763;1762;85007;1760;201174;1783272;2;131567;1	super kingdom.Bacteria;phylum.Actinobacteria;class.Actinobacteria;order.Corynebacteriales;family.Mycobacteriaceae;genus.Mycobacterium;species.Mycobacterium_tuberculosis	97.47	0.57	4630187	4426	955.9009171767793	yes	yes	yes	yes
1773.242	Mycobacterium tuberculosis strain 0A092DS	98.7	97.6	Good	Complete	1773	4539435	4339	64.5	Mycobacterium tuberculosis	1773;77643;1763;1762;85007;1760;201174;1783272;2;131567;1	super kingdom.Bacteria;phylum.Actinobacteria;class.Actinobacteria;order.Corynebacteriales;family.Mycobacteriaceae;genus.Mycobacterium;species.Mycobacterium_tuberculosis	97.59	0.57	4624526	4420	955.7736295568454	yes	yes	yes	yes
1773.243	Mycobacterium tuberculosis strain 0A033DS	98.1	96.8	Good	Complete	1773	4539435	4341	64.5	Mycobacterium tuberculosis	1773;77643;1763;1762;85007;1760;201174;1783272;2;131567;1	super kingdom.Bacteria;phylum.Actinobacteria;class.Actinobacteria;order.Corynebacteriales;family.Mycobacteriaceae;genus.Mycobacterium;species.Mycobacterium_tuberculosis	96.74	0.5	4668280	4464	956.2408424516095	yes	yes	yes	yes
1773.244	Mycobacterium tuberculosis strain 0A087DS	98.6	97.3	Good	Complete	1773	4539435	4340	64.6	Mycobacterium tuberculosis	1773;77643;1763;1762;85007;1760;201174;1783272;2;131567;1	super kingdom.Bacteria;phylum.Actinobacteria;class.Actinobacteria;order.Corynebacteriales;family.Mycobacteriaceae;genus.Mycobacterium;species.Mycobacterium_tuberculosis	97.18	0.57	4643923	4440	956.0882038741813	yes	yes	yes	yes
1773.245	Mycobacterium tuberculosis strain 0A029DS	98.6	97.4	Good	Complete	1773	4539435	4345	64.6	Mycobacterium tuberculosis	1773;77643;1763;1762;85007;1760;201174;1783272;2;131567;1	super kingdom.Bacteria;phylum.Actinobacteria;class.Actinobacteria;order.Corynebacteriales;family.Mycobacteriaceae;genus.Mycobacterium;species.Mycobacterium_tuberculosis	97.33	0.57	4636808	4438	957.1239525121592	yes	yes	yes	yes
1773.247	Mycobacterium tuberculosis strain 6A024XDR	99.1	98.2	Good	Complete	1773	4539435	4332	64.7	Mycobacterium tuberculosis	1773;77643;1763;1762;85007;1760;201174;1783272;2;131567;1	super kingdom.Bacteria;phylum.Actinobacteria;class.Actinobacteria;order.Corynebacteriales;family.Mycobacteriaceae;genus.Mycobacterium;species.Mycobacterium_tuberculosis	98.08	0.57	4601556	4391	954.2424345156292	yes	yes	yes	yes
1773.248	Mycobacterium tuberculosis strain 0B169XDR	97.3	93.6	Good	Complete	1773	4539435	4378	64.0	Mycobacterium tuberculosis	1773;77643;1763;1762;85007;1760;201174;1783272;2;131567;1	super kingdom.Bacteria;phylum.Actinobacteria;class.Actinobacteria;order.Corynebacteriales;family.Mycobacteriaceae;genus.Mycobacterium;species.Mycobacterium_tuberculosis	93.63	0.5	4822517	4651	964.4341326323993	yes	yes	yes	yes
1773.249	Mycobacterium tuberculosis strain Korean	99.6	98.7	Good	Complete	1773	4410788	4326	65.6	Mycobacterium tuberculosis	1773;77643;1763;1762;85007;1760;201174;1783272;2;131567;1	super kingdom.Bacteria;phylum.Actinobacteria;class.Actinobacteria;order.Corynebacteriales;family.Mycobacteriaceae;genus.Mycobacterium;species.Mycobacterium_tuberculosis	99.94	0.33	4398911	4314	980.6972680283825	yes	yes	yes	yes
1773.250	Mycobacterium tuberculosis strain ZMC13-264	99.6	99.1	Good	Complete	1773	4411507	4336	65.6	Mycobacterium tuberculosis	1773;77643;1763;1762;85007;1760;201174;1783272;2;131567;1	super kingdom.Bacteria;phylum.Actinobacteria;class.Actinobacteria;order.Corynebacteriales;family.Mycobacteriaceae;genus.Mycobacterium;species.Mycobacterium_tuberculosis	99.94	0.0	4414155	4339	982.9740913039982	yes	yes	yes	yes
1773.251	Mycobacterium tuberculosis strain ZMC13-88	99.6	99.1	Good	Complete	1773	4411515	4337	65.6	Mycobacterium tuberculosis	1773;77643;1763;1762;85007;1760;201174;1783272;2;131567;1	super kingdom.Bacteria;phylum.Actinobacteria;class.Actinobacteria;order.Corynebacteriales;family.Mycobacteriaceae;genus.Mycobacterium;species.Mycobacterium_tuberculosis	99.94	0.0	4414163	4340	983.1988533273466	yes	yes	yes	yes
1773.265	Mycobacterium tuberculosis 4276-09	99.6	98.9	Good	WGS	1773	4346054	4262	65.53	Mycobacterium tuberculosis	1773;77643;1763;1762;85007;1760;201174;1783272;2;131567;1	super kingdom.Bacteria;phylum.Actinobacteria;class.Actinobacteria;order.Corynebacteriales;family.Mycobacteriaceae;genus.Mycobacterium;species.Mycobacterium_tuberculosis	99.94	0.0	4348663	4265	980.761213274057	yes	yes	yes	yes
1773.266	Mycobacterium tuberculosis 10507-09	99.6	98	Good	WGS	1773	4418522	4394	65.45	Mycobacterium tuberculosis	1773;77643;1763;1762;85007;1760;201174;1783272;2;131567;1	super kingdom.Bacteria;phylum.Actinobacteria;class.Actinobacteria;order.Corynebacteriales;family.Mycobacteriaceae;genus.Mycobacterium;species.Mycobacterium_tuberculosis	99.94	3.33	4278611	4255	994.4816203202394	yes	yes	yes	yes
1773.267	Mycobacterium tuberculosis 8073-07	99.5	97.3	Good	WGS	1773	4512167	4470	65.42	Mycobacterium tuberculosis	1773;77643;1763;1762;85007;1760;201174;1783272;2;131567;1	super kingdom.Bacteria;phylum.Actinobacteria;class.Actinobacteria;order.Corynebacteriales;family.Mycobacteriaceae;genus.Mycobacterium;species.Mycobacterium_tuberculosis	99.83	3.33	4373950	4333	990.6377530607346	yes	yes	yes	yes
1773.268	Mycobacterium tuberculosis 1314-04	99.5	98.7	Good	WGS	1773	4340165	4303	65.43	Mycobacterium tuberculosis	1773;77643;1763;1762;85007;1760;201174;1783272;2;131567;1	super kingdom.Bacteria;phylum.Actinobacteria;class.Actinobacteria;order.Corynebacteriales;family.Mycobacteriaceae;genus.Mycobacterium;species.Mycobacterium_tuberculosis	99.94	0.07	4339731	4303	991.5361113396199	yes	yes	yes	yes
1773.269	Mycobacterium tuberculosis 4203-01	99.6	97.6	Good	WGS	1773	4531990	4456	65.43	Mycobacterium tuberculosis	1773;77643;1763;1762;85007;1760;201174;1783272;2;131567;1	super kingdom.Bacteria;phylum.Actinobacteria;class.Actinobacteria;order.Corynebacteriales;family.Mycobacteriaceae;genus.Mycobacterium;species.Mycobacterium_tuberculosis	99.86	4.67	4335588	4263	983.2576342586057	yes	yes	yes	yes
1773.270	Mycobacterium tuberculosis 8380-11	99.6	98.9	Good	WGS	1773	4333338	4249	65.51	Mycobacterium tuberculosis	1773;77643;1763;1762;85007;1760;201174;1783272;2;131567;1	super kingdom.Bacteria;phylum.Actinobacteria;class.Actinobacteria;order.Corynebacteriales;family.Mycobacteriaceae;genus.Mycobacterium;species.Mycobacterium_tuberculosis	99.94	0.0	4335940	4252	980.6408760268824	yes	yes	yes	yes
1773.271	Mycobacterium tuberculosis 9686-04	99.6	99	Good	WGS	1773	4349301	4254	65.55	Mycobacterium tuberculosis	1773;77643;1763;1762;85007;1760;201174;1783272;2;131567;1	super kingdom.Bacteria;phylum.Actinobacteria;class.Actinobacteria;order.Corynebacteriales;family.Mycobacteriaceae;genus.Mycobacterium;species.Mycobacterium_tuberculosis	99.94	0.0	4351912	4257	978.1907354744305	yes	yes	yes	yes
1773.272	Mycobacterium tuberculosis 474-05	99.6	98.9	Good	WGS	1773	4331064	4276	65.4	Mycobacterium tuberculosis	1773;77643;1763;1762;85007;1760;201174;1783272;2;131567;1	super kingdom.Bacteria;phylum.Actinobacteria;class.Actinobacteria;order.Corynebacteriales;family.Mycobacteriaceae;genus.Mycobacterium;species.Mycobacterium_tuberculosis	99.86	0.33	4322851	4268	987.3113831589384	yes	yes	yes	yes
1773.273	Mycobacterium tuberculosis 7194-05	99.4	98.8	Good	WGS	1773	4363553	4308	65.51	Mycobacterium tuberculosis	1773;77643;1763;1762;85007;1760;201174;1783272;2;131567;1	super kingdom.Bacteria;phylum.Actinobacteria;class.Actinobacteria;order.Corynebacteriales;family.Mycobacteriaceae;genus.Mycobacterium;species.Mycobacterium_tuberculosis	99.94	0.33	4351803	4296	987.1770390341658	yes	yes	yes	yes
1773.274	Mycobacterium tuberculosis 5569-09	99.6	98.9	Good	WGS	1773	4330547	4298	65.43	Mycobacterium tuberculosis	1773;77643;1763;1762;85007;1760;201174;1783272;2;131567;1	super kingdom.Bacteria;phylum.Actinobacteria;class.Actinobacteria;order.Corynebacteriales;family.Mycobacteriaceae;genus.Mycobacterium;species.Mycobacterium_tuberculosis	99.86	0.0	4336618	4304	992.4784705500923	yes	yes	yes	yes
1773.275	Mycobacterium tuberculosis 10734-04	99.5	98.8	Good	WGS	1773	4339569	4276	65.46	Mycobacterium tuberculosis	1773;77643;1763;1762;85007;1760;201174;1783272;2;131567;1	super kingdom.Bacteria;phylum.Actinobacteria;class.Actinobacteria;order.Corynebacteriales;family.Mycobacteriaceae;genus.Mycobacterium;species.Mycobacterium_tuberculosis	99.86	0.0	4345653	4282	985.3524890275407	yes	yes	yes	yes
1773.276	Mycobacterium tuberculosis 8304-09	99.4	98.4	Good	WGS	1773	4337208	4288	65.44	Mycobacterium tuberculosis	1773;77643;1763;1762;85007;1760;201174;1783272;2;131567;1	super kingdom.Bacteria;phylum.Actinobacteria;class.Actinobacteria;order.Corynebacteriales;family.Mycobacteriaceae;genus.Mycobacterium;species.Mycobacterium_tuberculosis	99.86	1.0	4300226	4251	988.5526946723265	yes	yes	yes	yes
1773.277	Mycobacterium tuberculosis 7424-07	99.6	99	Good	WGS	1773	4358732	4267	65.54	Mycobacterium tuberculosis	1773;77643;1763;1762;85007;1760;201174;1783272;2;131567;1	super kingdom.Bacteria;phylum.Actinobacteria;class.Actinobacteria;order.Corynebacteriales;family.Mycobacteriaceae;genus.Mycobacterium;species.Mycobacterium_tuberculosis	99.94	0.0	4361349	4270	979.0548749939526	yes	yes	yes	yes
1773.278	Mycobacterium tuberculosis 4546-04	99.5	98.7	Good	WGS	1773	4345641	4279	65.48	Mycobacterium tuberculosis	1773;77643;1763;1762;85007;1760;201174;1783272;2;131567;1	super kingdom.Bacteria;phylum.Actinobacteria;class.Actinobacteria;order.Corynebacteriales;family.Mycobacteriaceae;genus.Mycobacterium;species.Mycobacterium_tuberculosis	99.94	0.33	4333939	4267	984.5546972396243	yes	yes	yes	yes
1773.279	Mycobacterium tuberculosis 8654-06	99.5	98.7	Good	WGS	1773	4351201	4262	65.54	Mycobacterium tuberculosis	1773;77643;1763;1762;85007;1760;201174;1783272;2;131567;1	super kingdom.Bacteria;phylum.Actinobacteria;class.Actinobacteria;order.Corynebacteriales;family.Mycobacteriaceae;genus.Mycobacterium;species.Mycobacterium_tuberculosis	99.94	0.0	4353813	4265	979.6010990825743	yes	yes	yes	yes
1773.280	Mycobacterium tuberculosis 1500-03	99.5	98.7	Good	WGS	1773	4343312	4289	65.46	Mycobacterium tuberculosis	1773;77643;1763;1762;85007;1760;201174;1783272;2;131567;1	super kingdom.Bacteria;phylum.Actinobacteria;class.Actinobacteria;order.Corynebacteriales;family.Mycobacteriaceae;genus.Mycobacterium;species.Mycobacterium_tuberculosis	99.86	0.33	4335075	4281	987.5261673673466	yes	yes	yes	yes
1773.281	Mycobacterium tuberculosis 683-05	99.5	98.7	Good	WGS	1773	4319100	4277	65.39	Mycobacterium tuberculosis	1773;77643;1763;1762;85007;1760;201174;1783272;2;131567;1	super kingdom.Bacteria;phylum.Actinobacteria;class.Actinobacteria;order.Corynebacteriales;family.Mycobacteriaceae;genus.Mycobacterium;species.Mycobacterium_tuberculosis	99.94	0.33	4307470	4265	990.1403840305331	yes	yes	yes	yes
1773.282	Mycobacterium tuberculosis 8038-95	99.6	98.7	Good	WGS	1773	4338454	4278	65.44	Mycobacterium tuberculosis	1773;77643;1763;1762;85007;1760;201174;1783272;2;131567;1	super kingdom.Bacteria;phylum.Actinobacteria;class.Actinobacteria;order.Corynebacteriales;family.Mycobacteriaceae;genus.Mycobacterium;species.Mycobacterium_tuberculosis	99.94	0.33	4326772	4266	985.9544251465063	yes	yes	yes	yes
1773.283	Mycobacterium tuberculosis 11458-02	99.6	99	Good	WGS	1773	4307307	4282	65.38	Mycobacterium tuberculosis	1773;77643;1763;1762;85007;1760;201174;1783272;2;131567;1	super kingdom.Bacteria;phylum.Actinobacteria;class.Actinobacteria;order.Corynebacteriales;family.Mycobacteriaceae;genus.Mycobacterium;species.Mycobacterium_tuberculosis	99.94	0.0	4309893	4285	994.2242185594862	yes	yes	yes	yes
1773.284	Mycobacterium tuberculosis 685-05	99.6	98.9	Good	WGS	1773	4351687	4256	65.54	Mycobacterium tuberculosis	1773;77643;1763;1762;85007;1760;201174;1783272;2;131567;1	super kingdom.Bacteria;phylum.Actinobacteria;class.Actinobacteria;order.Corynebacteriales;family.Mycobacteriaceae;genus.Mycobacterium;species.Mycobacterium_tuberculosis	99.94	0.0	4354300	4259	978.1135888661784	yes	yes	yes	yes
1773.285	Mycobacterium tuberculosis 5331-05	99.6	99	Good	WGS	1773	4344012	4273	65.53	Mycobacterium tuberculosis	1773;77643;1763;1762;85007;1760;201174;1783272;2;131567;1	super kingdom.Bacteria;phylum.Actinobacteria;class.Actinobacteria;order.Corynebacteriales;family.Mycobacteriaceae;genus.Mycobacterium;species.Mycobacterium_tuberculosis	99.94	0.0	4346620	4276	983.7528930525328	yes	yes	yes	yes
1773.286	Mycobacterium tuberculosis 9827-01	99.6	98.9	Good	WGS	1773	4352152	4272	65.51	Mycobacterium tuberculosis	1773;77643;1763;1762;85007;1760;201174;1783272;2;131567;1	super kingdom.Bacteria;phylum.Actinobacteria;class.Actinobacteria;order.Corynebacteriales;family.Mycobacteriaceae;genus.Mycobacterium;species.Mycobacterium_tuberculosis	99.94	0.0	4354765	4275	981.6832825651901	yes	yes	yes	yes
1773.287	Mycobacterium tuberculosis 10530-05	99.3	98.6	Good	WGS	1773	4329798	4278	65.45	Mycobacterium tuberculosis	1773;77643;1763;1762;85007;1760;201174;1783272;2;131567;1	super kingdom.Bacteria;phylum.Actinobacteria;class.Actinobacteria;order.Corynebacteriales;family.Mycobacteriaceae;genus.Mycobacterium;species.Mycobacterium_tuberculosis	99.94	0.0	4332397	4281	988.1365904371183	yes	yes	yes	yes
1773.288	Mycobacterium tuberculosis 7426-10	99.6	98.9	Good	WGS	1773	4330402	4283	65.46	Mycobacterium tuberculosis	1773;77643;1763;1762;85007;1760;201174;1783272;2;131567;1	super kingdom.Bacteria;phylum.Actinobacteria;class.Actinobacteria;order.Corynebacteriales;family.Mycobacteriaceae;genus.Mycobacterium;species.Mycobacterium_tuberculosis	99.94	0.0	4333002	4286	989.152555203067	yes	yes	yes	yes
1773.289	Mycobacterium tuberculosis 7253-02	99.6	98.9	Good	WGS	1773	4340902	4277	65.5	Mycobacterium tuberculosis	1773;77643;1763;1762;85007;1760;201174;1783272;2;131567;1	super kingdom.Bacteria;phylum.Actinobacteria;class.Actinobacteria;order.Corynebacteriales;family.Mycobacteriaceae;genus.Mycobacterium;species.Mycobacterium_tuberculosis	99.94	0.0	4343508	4280	985.3786386487604	yes	yes	yes	yes
1773.290	Mycobacterium tuberculosis R06-0174	99.6	99.1	Good	WGS	1773	4319384	4289	65.38	Mycobacterium tuberculosis	1773;77643;1763;1762;85007;1760;201174;1783272;2;131567;1	super kingdom.Bacteria;phylum.Actinobacteria;class.Actinobacteria;order.Corynebacteriales;family.Mycobacteriaceae;genus.Mycobacterium;species.Mycobacterium_tuberculosis	99.94	0.0	4321977	4292	993.0640537883473	yes	yes	yes	yes
1773.291	Mycobacterium tuberculosis FA3-1037	99.6	98.7	Good	WGS	1773	4473180	4418	65.43	Mycobacterium tuberculosis	1773;77643;1763;1762;85007;1760;201174;1783272;2;131567;1	super kingdom.Bacteria;phylum.Actinobacteria;class.Actinobacteria;order.Corynebacteriales;family.Mycobacteriaceae;genus.Mycobacterium;species.Mycobacterium_tuberculosis	99.94	1.4	4414032	4360	987.7590375420931	yes	yes	yes	yes
1773.292	Mycobacterium tuberculosis 57-02	99.5	98	Good	WGS	1773	4417819	4361	65.46	Mycobacterium tuberculosis	1773;77643;1763;1762;85007;1760;201174;1783272;2;131567;1	super kingdom.Bacteria;phylum.Actinobacteria;class.Actinobacteria;order.Corynebacteriales;family.Mycobacteriaceae;genus.Mycobacterium;species.Mycobacterium_tuberculosis	99.94	3.67	4263892	4209	987.1263155821019	yes	yes	yes	yes
1773.293	Mycobacterium tuberculosis 1691-01	99.5	98.7	Good	WGS	1773	4332063	4293	65.42	Mycobacterium tuberculosis	1773;77643;1763;1762;85007;1760;201174;1783272;2;131567;1	super kingdom.Bacteria;phylum.Actinobacteria;class.Actinobacteria;order.Corynebacteriales;family.Mycobacteriaceae;genus.Mycobacterium;species.Mycobacterium_tuberculosis	99.94	0.33	4320398	4281	990.8809327288828	yes	yes	yes	yes
1773.294	Mycobacterium tuberculosis 6265-09	99.4	98.7	Good	WGS	1773	4320792	4281	65.4	Mycobacterium tuberculosis	1773;77643;1763;1762;85007;1760;201174;1783272;2;131567;1	super kingdom.Bacteria;phylum.Actinobacteria;class.Actinobacteria;order.Corynebacteriales;family.Mycobacteriaceae;genus.Mycobacterium;species.Mycobacterium_tuberculosis	99.86	0.07	4323819	4284	990.7907800950965	yes	yes	yes	yes
1773.295	Mycobacterium tuberculosis 178-03	99.6	98.4	Good	WGS	1773	4366847	4338	65.42	Mycobacterium tuberculosis	1773;77643;1763;1762;85007;1760;201174;1783272;2;131567;1	super kingdom.Bacteria;phylum.Actinobacteria;class.Actinobacteria;order.Corynebacteriales;family.Mycobacteriaceae;genus.Mycobacterium;species.Mycobacterium_tuberculosis	99.61	1.33	4326181	4298	993.4859406021154	yes	yes	yes	yes
1773.296	Mycobacterium tuberculosis 12448-03	99.5	98.7	Good	WGS	1773	4343544	4302	65.46	Mycobacterium tuberculosis	1773;77643;1763;1762;85007;1760;201174;1783272;2;131567;1	super kingdom.Bacteria;phylum.Actinobacteria;class.Actinobacteria;order.Corynebacteriales;family.Mycobacteriaceae;genus.Mycobacterium;species.Mycobacterium_tuberculosis	99.94	0.0	4346152	4305	990.5313942080259	yes	yes	yes	yes
1773.297	Mycobacterium tuberculosis 9700-04	99.6	98.9	Good	WGS	1773	4356979	4279	65.52	Mycobacterium tuberculosis	1773;77643;1763;1762;85007;1760;201174;1783272;2;131567;1	super kingdom.Bacteria;phylum.Actinobacteria;class.Actinobacteria;order.Corynebacteriales;family.Mycobacteriaceae;genus.Mycobacterium;species.Mycobacterium_tuberculosis	99.94	0.07	4356543	4279	982.2007954472158	yes	yes	yes	yes
1773.298	Mycobacterium tuberculosis 8372-95	99.6	98.9	Good	WGS	1773	4353019	4298	65.47	Mycobacterium tuberculosis	1773;77643;1763;1762;85007;1760;201174;1783272;2;131567;1	super kingdom.Bacteria;phylum.Actinobacteria;class.Actinobacteria;order.Corynebacteriales;family.Mycobacteriaceae;genus.Mycobacterium;species.Mycobacterium_tuberculosis	99.94	0.0	4355632	4301	987.45715891517	yes	yes	yes	yes
1773.299	Mycobacterium tuberculosis 8374-11	99.6	98.4	Good	WGS	1773	4483828	4406	65.45	Mycobacterium tuberculosis	1773;77643;1763;1762;85007;1760;201174;1783272;2;131567;1	super kingdom.Bacteria;phylum.Actinobacteria;class.Actinobacteria;order.Corynebacteriales;family.Mycobacteriaceae;genus.Mycobacterium;species.Mycobacterium_tuberculosis	99.94	2.0	4398497	4322	982.6083773616305	yes	yes	yes	yes
1773.300	Mycobacterium tuberculosis 8888-01	99.6	98.9	Good	WGS	1773	4369768	4271	65.54	Mycobacterium tuberculosis	1773;77643;1763;1762;85007;1760;201174;1783272;2;131567;1	super kingdom.Bacteria;phylum.Actinobacteria;class.Actinobacteria;order.Corynebacteriales;family.Mycobacteriaceae;genus.Mycobacterium;species.Mycobacterium_tuberculosis	99.94	0.0	4372391	4274	977.497209192865	yes	yes	yes	yes
1773.301	Mycobacterium tuberculosis 10721-03	99.6	98.9	Good	WGS	1773	4353007	4282	65.51	Mycobacterium tuberculosis	1773;77643;1763;1762;85007;1760;201174;1783272;2;131567;1	super kingdom.Bacteria;phylum.Actinobacteria;class.Actinobacteria;order.Corynebacteriales;family.Mycobacteriaceae;genus.Mycobacterium;species.Mycobacterium_tuberculosis	99.94	0.0	4355620	4285	983.7864643839453	yes	yes	yes	yes
1773.302	Mycobacterium tuberculosis 4419-02	99.6	99	Good	WGS	1773	4346354	4253	65.55	Mycobacterium tuberculosis	1773;77643;1763;1762;85007;1760;201174;1783272;2;131567;1	super kingdom.Bacteria;phylum.Actinobacteria;class.Actinobacteria;order.Corynebacteriales;family.Mycobacteriaceae;genus.Mycobacterium;species.Mycobacterium_tuberculosis	99.94	0.0	4348963	4256	978.6240995841998	yes	yes	yes	yes
1773.303	Mycobacterium tuberculosis 7461-10	99.6	98.9	Good	WGS	1773	4319269	4280	65.44	Mycobacterium tuberculosis	1773;77643;1763;1762;85007;1760;201174;1783272;2;131567;1	super kingdom.Bacteria;phylum.Actinobacteria;class.Actinobacteria;order.Corynebacteriales;family.Mycobacteriaceae;genus.Mycobacterium;species.Mycobacterium_tuberculosis	99.86	0.0	4325324	4286	990.9084267444473	yes	yes	yes	yes
1773.304	Mycobacterium tuberculosis 3684-08	99.6	98.8	Good	WGS	1773	4352914	4276	65.5	Mycobacterium tuberculosis	1773;77643;1763;1762;85007;1760;201174;1783272;2;131567;1	super kingdom.Bacteria;phylum.Actinobacteria;class.Actinobacteria;order.Corynebacteriales;family.Mycobacteriaceae;genus.Mycobacterium;species.Mycobacterium_tuberculosis	99.61	0.0	4369957	4293	982.389529233354	yes	yes	yes	yes
1773.305	Mycobacterium tuberculosis 9048-05	99.6	98.9	Good	WGS	1773	4339960	4290	65.48	Mycobacterium tuberculosis	1773;77643;1763;1762;85007;1760;201174;1783272;2;131567;1	super kingdom.Bacteria;phylum.Actinobacteria;class.Actinobacteria;order.Corynebacteriales;family.Mycobacteriaceae;genus.Mycobacterium;species.Mycobacterium_tuberculosis	99.94	0.07	4339526	4290	988.5872327991582	yes	yes	yes	yes
1773.306	Mycobacterium tuberculosis FA3-1367	99.6	98.8	Good	WGS	1773	4343367	4285	65.46	Mycobacterium tuberculosis	1773;77643;1763;1762;85007;1760;201174;1783272;2;131567;1	super kingdom.Bacteria;phylum.Actinobacteria;class.Actinobacteria;order.Corynebacteriales;family.Mycobacteriaceae;genus.Mycobacterium;species.Mycobacterium_tuberculosis	99.86	0.33	4335130	4277	986.5909442162057	yes	yes	yes	yes
1773.307	Mycobacterium tuberculosis 10812-03	99.6	99	Good	WGS	1773	4316993	4268	65.39	Mycobacterium tuberculosis	1773;77643;1763;1762;85007;1760;201174;1783272;2;131567;1	super kingdom.Bacteria;phylum.Actinobacteria;class.Actinobacteria;order.Corynebacteriales;family.Mycobacteriaceae;genus.Mycobacterium;species.Mycobacterium_tuberculosis	99.94	0.0	4319585	4271	988.7523917228159	yes	yes	yes	yes
1773.308	Mycobacterium tuberculosis 7454-06	99.5	98.8	Good	WGS	1773	4349545	4279	65.5	Mycobacterium tuberculosis	1773;77643;1763;1762;85007;1760;201174;1783272;2;131567;1	super kingdom.Bacteria;phylum.Actinobacteria;class.Actinobacteria;order.Corynebacteriales;family.Mycobacteriaceae;genus.Mycobacterium;species.Mycobacterium_tuberculosis	99.94	0.07	4349110	4279	983.8794603953453	yes	yes	yes	yes
1773.309	Mycobacterium tuberculosis 8662-05	99.6	99.1	Good	WGS	1773	4341828	4285	65.49	Mycobacterium tuberculosis	1773;77643;1763;1762;85007;1760;201174;1783272;2;131567;1	super kingdom.Bacteria;phylum.Actinobacteria;class.Actinobacteria;order.Corynebacteriales;family.Mycobacteriaceae;genus.Mycobacterium;species.Mycobacterium_tuberculosis	99.94	0.0	4344435	4288	987.0098183077893	yes	yes	yes	yes
1773.310	Mycobacterium tuberculosis 3944-06	99.5	98.9	Good	WGS	1773	4338054	4250	65.54	Mycobacterium tuberculosis	1773;77643;1763;1762;85007;1760;201174;1783272;2;131567;1	super kingdom.Bacteria;phylum.Actinobacteria;class.Actinobacteria;order.Corynebacteriales;family.Mycobacteriaceae;genus.Mycobacterium;species.Mycobacterium_tuberculosis	99.94	0.0	4340658	4253	979.8053659145686	yes	yes	yes	yes
1773.311	Mycobacterium tuberculosis 966-95	99.6	98.8	Good	WGS	1773	4351050	4300	65.43	Mycobacterium tuberculosis	1773;77643;1763;1762;85007;1760;201174;1783272;2;131567;1	super kingdom.Bacteria;phylum.Actinobacteria;class.Actinobacteria;order.Corynebacteriales;family.Mycobacteriaceae;genus.Mycobacterium;species.Mycobacterium_tuberculosis	99.94	0.33	4339334	4288	988.1700740251845	yes	yes	yes	yes
1773.312	Mycobacterium tuberculosis 12615-95	99.6	98.7	Good	WGS	1773	4382085	4302	65.48	Mycobacterium tuberculosis	1773;77643;1763;1762;85007;1760;201174;1783272;2;131567;1	super kingdom.Bacteria;phylum.Actinobacteria;class.Actinobacteria;order.Corynebacteriales;family.Mycobacteriaceae;genus.Mycobacterium;species.Mycobacterium_tuberculosis	99.94	1.0	4341277	4262	981.7387833119149	yes	yes	yes	yes
1773.313	Mycobacterium tuberculosis 2280-07	99.6	98.8	Good	WGS	1773	4352679	4259	65.54	Mycobacterium tuberculosis	1773;77643;1763;1762;85007;1760;201174;1783272;2;131567;1	super kingdom.Bacteria;phylum.Actinobacteria;class.Actinobacteria;order.Corynebacteriales;family.Mycobacteriaceae;genus.Mycobacterium;species.Mycobacterium_tuberculosis	99.94	0.07	4352244	4259	978.5756497108159	yes	yes	yes	yes
1773.314	Mycobacterium tuberculosis 10836-09	99.6	98.9	Good	WGS	1773	4375084	4297	65.54	Mycobacterium tuberculosis	1773;77643;1763;1762;85007;1760;201174;1783272;2;131567;1	super kingdom.Bacteria;phylum.Actinobacteria;class.Actinobacteria;order.Corynebacteriales;family.Mycobacteriaceae;genus.Mycobacterium;species.Mycobacterium_tuberculosis	99.94	0.0	4377711	4300	982.2484855670007	yes	yes	yes	yes
1773.315	Mycobacterium tuberculosis 3015-05	99.5	98.6	Good	WGS	1773	4360369	4294	65.52	Mycobacterium tuberculosis	1773;77643;1763;1762;85007;1760;201174;1783272;2;131567;1	super kingdom.Bacteria;phylum.Actinobacteria;class.Actinobacteria;order.Corynebacteriales;family.Mycobacteriaceae;genus.Mycobacterium;species.Mycobacterium_tuberculosis	99.94	1.0	4319763	4254	984.7762481413911	yes	yes	yes	yes
1773.316	Mycobacterium tuberculosis 7187-09	99.4	98.7	Good	WGS	1773	4333050	4284	65.41	Mycobacterium tuberculosis	1773;77643;1763;1762;85007;1760;201174;1783272;2;131567;1	super kingdom.Bacteria;phylum.Actinobacteria;class.Actinobacteria;order.Corynebacteriales;family.Mycobacteriaceae;genus.Mycobacterium;species.Mycobacterium_tuberculosis	99.79	0.0	4342169	4293	988.6763965198037	yes	yes	yes	yes
1773.317	Mycobacterium tuberculosis 1934-03	99.6	98.7	Good	WGS	1773	4331939	4287	65.46	Mycobacterium tuberculosis	1773;77643;1763;1762;85007;1760;201174;1783272;2;131567;1	super kingdom.Bacteria;phylum.Actinobacteria;class.Actinobacteria;order.Corynebacteriales;family.Mycobacteriaceae;genus.Mycobacterium;species.Mycobacterium_tuberculosis	99.94	0.0	4334540	4290	989.724399820973	yes	yes	yes	yes
1773.318	Mycobacterium tuberculosis 6844-06	99.6	99	Good	WGS	1773	4353109	4267	65.56	Mycobacterium tuberculosis	1773;77643;1763;1762;85007;1760;201174;1783272;2;131567;1	super kingdom.Bacteria;phylum.Actinobacteria;class.Actinobacteria;order.Corynebacteriales;family.Mycobacteriaceae;genus.Mycobacterium;species.Mycobacterium_tuberculosis	99.94	0.0	4355722	4270	980.3196806407755	yes	yes	yes	yes
1773.319	Mycobacterium tuberculosis 9052-05	99.6	98.8	Good	WGS	1773	4355717	4298	65.48	Mycobacterium tuberculosis	1773;77643;1763;1762;85007;1760;201174;1783272;2;131567;1	super kingdom.Bacteria;phylum.Actinobacteria;class.Actinobacteria;order.Corynebacteriales;family.Mycobacteriaceae;genus.Mycobacterium;species.Mycobacterium_tuberculosis	99.91	0.33	4345288	4288	986.816063745372	yes	yes	yes	yes
1773.320	Mycobacterium tuberculosis 1339-07	99.6	99	Good	WGS	1773	4384114	4310	65.55	Mycobacterium tuberculosis	1773;77643;1763;1762;85007;1760;201174;1783272;2;131567;1	super kingdom.Bacteria;phylum.Actinobacteria;class.Actinobacteria;order.Corynebacteriales;family.Mycobacteriaceae;genus.Mycobacterium;species.Mycobacterium_tuberculosis	99.94	0.0	4386746	4313	983.1889058541342	yes	yes	yes	yes
1773.321	Mycobacterium tuberculosis 8378-11	99.6	98.9	Good	WGS	1773	4350964	4275	65.5	Mycobacterium tuberculosis	1773;77643;1763;1762;85007;1760;201174;1783272;2;131567;1	super kingdom.Bacteria;phylum.Actinobacteria;class.Actinobacteria;order.Corynebacteriales;family.Mycobacteriaceae;genus.Mycobacterium;species.Mycobacterium_tuberculosis	99.88	0.0	4356191	4280	982.5097200742575	yes	yes	yes	yes
1773.322	Mycobacterium tuberculosis 10737-02	99.5	98.7	Good	WGS	1773	4336894	4309	65.44	Mycobacterium tuberculosis	1773;77643;1763;1762;85007;1760;201174;1783272;2;131567;1	super kingdom.Bacteria;phylum.Actinobacteria;class.Actinobacteria;order.Corynebacteriales;family.Mycobacteriaceae;genus.Mycobacterium;species.Mycobacterium_tuberculosis	99.94	0.33	4325216	4297	993.4763951673165	yes	yes	yes	yes
1773.323	Mycobacterium tuberculosis 1232-02	99.5	98.8	Good	WGS	1773	4341926	4288	65.44	Mycobacterium tuberculosis	1773;77643;1763;1762;85007;1760;201174;1783272;2;131567;1	super kingdom.Bacteria;phylum.Actinobacteria;class.Actinobacteria;order.Corynebacteriales;family.Mycobacteriaceae;genus.Mycobacterium;species.Mycobacterium_tuberculosis	99.94	0.07	4341492	4288	987.678890114274	yes	yes	yes	yes
1773.324	Mycobacterium tuberculosis 4296-09	99.6	98.8	Good	WGS	1773	4340824	4305	65.45	Mycobacterium tuberculosis	1773;77643;1763;1762;85007;1760;201174;1783272;2;131567;1	super kingdom.Bacteria;phylum.Actinobacteria;class.Actinobacteria;order.Corynebacteriales;family.Mycobacteriaceae;genus.Mycobacterium;species.Mycobacterium_tuberculosis	99.94	0.33	4329135	4293	991.653066952174	yes	yes	yes	yes
1773.325	Mycobacterium tuberculosis 711-05	99.6	98.8	Good	WGS	1773	4362233	4271	65.55	Mycobacterium tuberculosis	1773;77643;1763;1762;85007;1760;201174;1783272;2;131567;1	super kingdom.Bacteria;phylum.Actinobacteria;class.Actinobacteria;order.Corynebacteriales;family.Mycobacteriaceae;genus.Mycobacterium;species.Mycobacterium_tuberculosis	99.94	0.07	4361797	4271	979.1835796117975	yes	yes	yes	yes
1773.326	Mycobacterium tuberculosis 7942-05	99.6	98.9	Good	WGS	1773	4339658	4275	65.45	Mycobacterium tuberculosis	1773;77643;1763;1762;85007;1760;201174;1783272;2;131567;1	super kingdom.Bacteria;phylum.Actinobacteria;class.Actinobacteria;order.Corynebacteriales;family.Mycobacteriaceae;genus.Mycobacterium;species.Mycobacterium_tuberculosis	99.94	0.0	4342263	4278	985.2005739864214	yes	yes	yes	yes
1773.327	Mycobacterium tuberculosis 4461-02	99.6	99	Good	WGS	1773	4348693	4248	65.55	Mycobacterium tuberculosis	1773;77643;1763;1762;85007;1760;201174;1783272;2;131567;1	super kingdom.Bacteria;phylum.Actinobacteria;class.Actinobacteria;order.Corynebacteriales;family.Mycobacteriaceae;genus.Mycobacterium;species.Mycobacterium_tuberculosis	99.94	0.0	4351304	4251	976.9485193404092	yes	yes	yes	yes
1773.328	Mycobacterium tuberculosis 1511-02	99.6	98.8	Good	WGS	1773	4335587	4294	65.46	Mycobacterium tuberculosis	1773;77643;1763;1762;85007;1760;201174;1783272;2;131567;1	super kingdom.Bacteria;phylum.Actinobacteria;class.Actinobacteria;order.Corynebacteriales;family.Mycobacteriaceae;genus.Mycobacterium;species.Mycobacterium_tuberculosis	99.91	0.33	4325207	4284	990.4728259248633	yes	yes	yes	yes
1773.329	Mycobacterium tuberculosis 7443-10	99	98.4	Good	WGS	1773	4292220	4284	65.4	Mycobacterium tuberculosis	1773;77643;1763;1762;85007;1760;201174;1783272;2;131567;1	super kingdom.Bacteria;phylum.Actinobacteria;class.Actinobacteria;order.Corynebacteriales;family.Mycobacteriaceae;genus.Mycobacterium;species.Mycobacterium_tuberculosis	99.79	0.9	4262807	4255	998.1685776531755	yes	yes	yes	yes
1773.330	Mycobacterium tuberculosis 7453-10	99.6	98.9	Good	WGS	1773	4370477	4271	65.54	Mycobacterium tuberculosis	1773;77643;1763;1762;85007;1760;201174;1783272;2;131567;1	super kingdom.Bacteria;phylum.Actinobacteria;class.Actinobacteria;order.Corynebacteriales;family.Mycobacteriaceae;genus.Mycobacterium;species.Mycobacterium_tuberculosis	99.94	0.0	4373101	4274	977.3385064740099	yes	yes	yes	yes
1773.331	Mycobacterium tuberculosis 10735-04	99.5	98.8	Good	WGS	1773	4336950	4285	65.46	Mycobacterium tuberculosis	1773;77643;1763;1762;85007;1760;201174;1783272;2;131567;1	super kingdom.Bacteria;phylum.Actinobacteria;class.Actinobacteria;order.Corynebacteriales;family.Mycobacteriaceae;genus.Mycobacterium;species.Mycobacterium_tuberculosis	99.94	0.0	4339554	4288	988.1199773064237	yes	yes	yes	yes
1773.332	Mycobacterium tuberculosis 7750-01	99.6	98.2	Good	WGS	1773	4408674	4367	65.44	Mycobacterium tuberculosis	1773;77643;1763;1762;85007;1760;201174;1783272;2;131567;1	super kingdom.Bacteria;phylum.Actinobacteria;class.Actinobacteria;order.Corynebacteriales;family.Mycobacteriaceae;genus.Mycobacterium;species.Mycobacterium_tuberculosis	99.94	1.51	4345662	4305	990.6430826879772	yes	yes	yes	yes
1773.334	Mycobacterium tuberculosis 3936-02	99.5	98.6	Good	WGS	1773	4471594	4404	65.42	Mycobacterium tuberculosis	1773;77643;1763;1762;85007;1760;201174;1783272;2;131567;1	super kingdom.Bacteria;phylum.Actinobacteria;class.Actinobacteria;order.Corynebacteriales;family.Mycobacteriaceae;genus.Mycobacterium;species.Mycobacterium_tuberculosis	99.94	1.73	4398145	4332	984.9607050245047	yes	yes	yes	yes
1773.335	Mycobacterium tuberculosis 2389-05	99.6	98.9	Good	WGS	1773	4333977	4283	65.42	Mycobacterium tuberculosis	1773;77643;1763;1762;85007;1760;201174;1783272;2;131567;1	super kingdom.Bacteria;phylum.Actinobacteria;class.Actinobacteria;order.Corynebacteriales;family.Mycobacteriaceae;genus.Mycobacterium;species.Mycobacterium_tuberculosis	99.94	0.0	4336579	4286	988.3366589193923	yes	yes	yes	yes
1773.336	Mycobacterium tuberculosis 4769-05	99.6	99	Good	WGS	1773	4351225	4273	65.5	Mycobacterium tuberculosis	1773;77643;1763;1762;85007;1760;201174;1783272;2;131567;1	super kingdom.Bacteria;phylum.Actinobacteria;class.Actinobacteria;order.Corynebacteriales;family.Mycobacteriaceae;genus.Mycobacterium;species.Mycobacterium_tuberculosis	99.94	0.0	4353837	4276	982.1222062286668	yes	yes	yes	yes
1773.337	Mycobacterium tuberculosis 5250-07	99.2	98.3	Good	WGS	1773	4414275	4346	65.54	Mycobacterium tuberculosis	1773;77643;1763;1762;85007;1760;201174;1783272;2;131567;1	super kingdom.Bacteria;phylum.Actinobacteria;class.Actinobacteria;order.Corynebacteriales;family.Mycobacteriaceae;genus.Mycobacterium;species.Mycobacterium_tuberculosis	99.57	2.13	4340487	4273	984.451744700537	yes	yes	yes	yes
1773.338	Mycobacterium tuberculosis 4484-07	99.6	98.9	Good	WGS	1773	4367734	4292	65.54	Mycobacterium tuberculosis	1773;77643;1763;1762;85007;1760;201174;1783272;2;131567;1	super kingdom.Bacteria;phylum.Actinobacteria;class.Actinobacteria;order.Corynebacteriales;family.Mycobacteriaceae;genus.Mycobacterium;species.Mycobacterium_tuberculosis	99.94	0.0	4370356	4295	982.7574687279481	yes	yes	yes	yes
1773.339	Mycobacterium tuberculosis 2488-02	99.6	98.9	Good	WGS	1773	4343152	4281	65.44	Mycobacterium tuberculosis	1773;77643;1763;1762;85007;1760;201174;1783272;2;131567;1	super kingdom.Bacteria;phylum.Actinobacteria;class.Actinobacteria;order.Corynebacteriales;family.Mycobacteriaceae;genus.Mycobacterium;species.Mycobacterium_tuberculosis	99.94	0.0	4345759	4284	985.7886735090464	yes	yes	yes	yes
1773.340	Mycobacterium tuberculosis 4730-03	99.6	98.9	Good	WGS	1773	4320270	4274	65.44	Mycobacterium tuberculosis	1773;77643;1763;1762;85007;1760;201174;1783272;2;131567;1	super kingdom.Bacteria;phylum.Actinobacteria;class.Actinobacteria;order.Corynebacteriales;family.Mycobacteriaceae;genus.Mycobacterium;species.Mycobacterium_tuberculosis	99.94	0.33	4308637	4262	989.1759273292226	yes	yes	yes	yes
1773.341	Mycobacterium tuberculosis R04-0039	99.6	98.9	Good	WGS	1773	4361632	4315	65.5	Mycobacterium tuberculosis	1773;77643;1763;1762;85007;1760;201174;1783272;2;131567;1	super kingdom.Bacteria;phylum.Actinobacteria;class.Actinobacteria;order.Corynebacteriales;family.Mycobacteriaceae;genus.Mycobacterium;species.Mycobacterium_tuberculosis	99.94	0.0	4364251	4318	989.4023052294655	yes	yes	yes	yes
1773.342	Mycobacterium tuberculosis 3811-05	99.6	98.9	Good	WGS	1773	4345338	4260	65.47	Mycobacterium tuberculosis	1773;77643;1763;1762;85007;1760;201174;1783272;2;131567;1	super kingdom.Bacteria;phylum.Actinobacteria;class.Actinobacteria;order.Corynebacteriales;family.Mycobacteriaceae;genus.Mycobacterium;species.Mycobacterium_tuberculosis	99.94	0.0	4347947	4263	980.4627333313862	yes	yes	yes	yes
1773.343	Mycobacterium tuberculosis 5712-95	99.4	98.1	Good	WGS	1773	4540427	4464	65.47	Mycobacterium tuberculosis	1773;77643;1763;1762;85007;1760;201174;1783272;2;131567;1	super kingdom.Bacteria;phylum.Actinobacteria;class.Actinobacteria;order.Corynebacteriales;family.Mycobacteriaceae;genus.Mycobacterium;species.Mycobacterium_tuberculosis	99.94	2.33	4439647	4365	983.1862758458047	yes	yes	yes	yes
1773.344	Mycobacterium tuberculosis 1312-05	99.5	98.7	Good	WGS	1773	4320550	4281	65.44	Mycobacterium tuberculosis	1773;77643;1763;1762;85007;1760;201174;1783272;2;131567;1	super kingdom.Bacteria;phylum.Actinobacteria;class.Actinobacteria;order.Corynebacteriales;family.Mycobacteriaceae;genus.Mycobacterium;species.Mycobacterium_tuberculosis	99.86	0.0	4326607	4287	990.8457135117657	yes	yes	yes	yes
1773.345	Mycobacterium tuberculosis 9829-08	99.5	98.8	Good	WGS	1773	4351629	4282	65.53	Mycobacterium tuberculosis	1773;77643;1763;1762;85007;1760;201174;1783272;2;131567;1	super kingdom.Bacteria;phylum.Actinobacteria;class.Actinobacteria;order.Corynebacteriales;family.Mycobacteriaceae;genus.Mycobacterium;species.Mycobacterium_tuberculosis	99.94	0.0	4354242	4285	984.0978062312569	yes	yes	yes	yes
1773.346	Mycobacterium tuberculosis 3435-06	99.5	98.8	Good	WGS	1773	4337044	4263	65.52	Mycobacterium tuberculosis	1773;77643;1763;1762;85007;1760;201174;1783272;2;131567;1	super kingdom.Bacteria;phylum.Actinobacteria;class.Actinobacteria;order.Corynebacteriales;family.Mycobacteriaceae;genus.Mycobacterium;species.Mycobacterium_tuberculosis	99.94	0.0	4339648	4266	983.0290382998804	yes	yes	yes	yes
1773.348	Mycobacterium tuberculosis 9847-95	99.4	98.7	Good	WGS	1773	4330943	4281	65.42	Mycobacterium tuberculosis	1773;77643;1763;1762;85007;1760;201174;1783272;2;131567;1	super kingdom.Bacteria;phylum.Actinobacteria;class.Actinobacteria;order.Corynebacteriales;family.Mycobacteriaceae;genus.Mycobacterium;species.Mycobacterium_tuberculosis	99.94	0.0	4333543	4284	988.5675531545435	yes	yes	yes	yes
1773.349	Mycobacterium tuberculosis 49-02	99.6	98.9	Good	Complete	1773	4342408	4270	65.47	Mycobacterium tuberculosis	1773;77643;1763;1762;85007;1760;201174;1783272;2;131567;1	super kingdom.Bacteria;phylum.Actinobacteria;class.Actinobacteria;order.Corynebacteriales;family.Mycobacteriaceae;genus.Mycobacterium;species.Mycobacterium_tuberculosis	99.94	0.0	4345015	4273	983.4258339729552	yes	yes	yes	yes
1773.350	Mycobacterium tuberculosis 11251-09	99.4	98.7	Good	WGS	1773	4311106	4273	65.43	Mycobacterium tuberculosis	1773;77643;1763;1762;85007;1760;201174;1783272;2;131567;1	super kingdom.Bacteria;phylum.Actinobacteria;class.Actinobacteria;order.Corynebacteriales;family.Mycobacteriaceae;genus.Mycobacterium;species.Mycobacterium_tuberculosis	99.86	0.0	4317150	4279	991.1631516162282	yes	yes	yes	yes
1773.351	Mycobacterium tuberculosis 8886-01	99.6	98.9	Good	WGS	1773	4338177	4257	65.47	Mycobacterium tuberculosis	1773;77643;1763;1762;85007;1760;201174;1783272;2;131567;1	super kingdom.Bacteria;phylum.Actinobacteria;class.Actinobacteria;order.Corynebacteriales;family.Mycobacteriaceae;genus.Mycobacterium;species.Mycobacterium_tuberculosis	99.94	0.0	4340781	4260	981.3902152631059	yes	yes	yes	yes
1773.352	Mycobacterium tuberculosis 679-04	99.6	98.9	Good	WGS	1773	4357454	4271	65.52	Mycobacterium tuberculosis	1773;77643;1763;1762;85007;1760;201174;1783272;2;131567;1	super kingdom.Bacteria;phylum.Actinobacteria;class.Actinobacteria;order.Corynebacteriales;family.Mycobacteriaceae;genus.Mycobacterium;species.Mycobacterium_tuberculosis	99.94	0.0	4360070	4274	980.2594912467002	yes	yes	yes	yes
1773.353	Mycobacterium tuberculosis 8389-11	99.5	98.3	Good	WGS	1773	4500695	4420	65.49	Mycobacterium tuberculosis	1773;77643;1763;1762;85007;1760;201174;1783272;2;131567;1	super kingdom.Bacteria;phylum.Actinobacteria;class.Actinobacteria;order.Corynebacteriales;family.Mycobacteriaceae;genus.Mycobacterium;species.Mycobacterium_tuberculosis	99.91	2.0	4416343	4337	982.0342305839921	yes	yes	yes	yes
1773.354	Mycobacterium tuberculosis 3297-06	99.6	98.7	Good	WGS	1773	4451981	4408	65.4	Mycobacterium tuberculosis	1773;77643;1763;1762;85007;1760;201174;1783272;2;131567;1	super kingdom.Bacteria;phylum.Actinobacteria;class.Actinobacteria;order.Corynebacteriales;family.Mycobacteriaceae;genus.Mycobacterium;species.Mycobacterium_tuberculosis	99.94	1.07	4407466	4364	990.1380974918468	yes	yes	yes	yes
1773.355	Mycobacterium tuberculosis 575-03	99.6	98.4	Good	WGS	1773	4405123	4366	65.48	Mycobacterium tuberculosis	1773;77643;1763;1762;85007;1760;201174;1783272;2;131567;1	super kingdom.Bacteria;phylum.Actinobacteria;class.Actinobacteria;order.Corynebacteriales;family.Mycobacteriaceae;genus.Mycobacterium;species.Mycobacterium_tuberculosis	99.94	2.0	4321290	4283	991.1392200014349	yes	yes	yes	yes
1773.356	Mycobacterium tuberculosis 4688-09	99.6	98.9	Good	WGS	1773	4328215	4280	65.43	Mycobacterium tuberculosis	1773;77643;1763;1762;85007;1760;201174;1783272;2;131567;1	super kingdom.Bacteria;phylum.Actinobacteria;class.Actinobacteria;order.Corynebacteriales;family.Mycobacteriaceae;genus.Mycobacterium;species.Mycobacterium_tuberculosis	99.86	0.0	4334283	4286	988.8602105584706	yes	yes	yes	yes
1773.357	Mycobacterium tuberculosis 4703-09	99.6	98.7	Good	WGS	1773	4352445	4273	65.47	Mycobacterium tuberculosis	1773;77643;1763;1762;85007;1760;201174;1783272;2;131567;1	super kingdom.Bacteria;phylum.Actinobacteria;class.Actinobacteria;order.Corynebacteriales;family.Mycobacteriaceae;genus.Mycobacterium;species.Mycobacterium_tuberculosis	99.94	0.4	4337697	4259	981.8574234207692	yes	yes	yes	yes
1773.358	Mycobacterium tuberculosis 8195-08	99.6	98.9	Good	WGS	1773	4339318	4261	65.53	Mycobacterium tuberculosis	1773;77643;1763;1762;85007;1760;201174;1783272;2;131567;1	super kingdom.Bacteria;phylum.Actinobacteria;class.Actinobacteria;order.Corynebacteriales;family.Mycobacteriaceae;genus.Mycobacterium;species.Mycobacterium_tuberculosis	99.94	0.0	4341923	4264	982.0533436452005	yes	yes	yes	yes
1773.359	Mycobacterium tuberculosis 8889-01	99.6	98.9	Good	WGS	1773	4356157	4261	65.52	Mycobacterium tuberculosis	1773;77643;1763;1762;85007;1760;201174;1783272;2;131567;1	super kingdom.Bacteria;phylum.Actinobacteria;class.Actinobacteria;order.Corynebacteriales;family.Mycobacteriaceae;genus.Mycobacterium;species.Mycobacterium_tuberculosis	99.94	0.07	4355721	4261	978.2536576608098	yes	yes	yes	yes
1773.360	Mycobacterium tuberculosis 3454-10	99.4	98.8	Good	WGS	1773	4361592	4276	65.54	Mycobacterium tuberculosis	1773;77643;1763;1762;85007;1760;201174;1783272;2;131567;1	super kingdom.Bacteria;phylum.Actinobacteria;class.Actinobacteria;order.Corynebacteriales;family.Mycobacteriaceae;genus.Mycobacterium;species.Mycobacterium_tuberculosis	99.94	0.4	4346813	4262	980.4884636169073	yes	yes	yes	yes
1773.361	Mycobacterium tuberculosis 4403-05	99.6	98.9	Good	WGS	1773	4374547	4291	65.55	Mycobacterium tuberculosis	1773;77643;1763;1762;85007;1760;201174;1783272;2;131567;1	super kingdom.Bacteria;phylum.Actinobacteria;class.Actinobacteria;order.Corynebacteriales;family.Mycobacteriaceae;genus.Mycobacterium;species.Mycobacterium_tuberculosis	99.94	0.0	4377173	4294	980.9984663617362	yes	yes	yes	yes
1773.362	Mycobacterium tuberculosis 8383-11	99.3	98.7	Good	WGS	1773	4326481	4266	65.46	Mycobacterium tuberculosis	1773;77643;1763;1762;85007;1760;201174;1783272;2;131567;1	super kingdom.Bacteria;phylum.Actinobacteria;class.Actinobacteria;order.Corynebacteriales;family.Mycobacteriaceae;genus.Mycobacterium;species.Mycobacterium_tuberculosis	99.94	0.0	4329078	4269	986.1222181720912	yes	yes	yes	yes
1773.363	Mycobacterium tuberculosis 4950-04	99.6	98.6	Good	WGS	1773	4372692	4305	65.48	Mycobacterium tuberculosis	1773;77643;1763;1762;85007;1760;201174;1783272;2;131567;1	super kingdom.Bacteria;phylum.Actinobacteria;class.Actinobacteria;order.Corynebacteriales;family.Mycobacteriaceae;genus.Mycobacterium;species.Mycobacterium_tuberculosis	99.94	1.33	4317855	4251	984.516617626113	yes	yes	yes	yes
1773.364	Mycobacterium tuberculosis 9589-07	99.6	98.9	Good	WGS	1773	4372019	4286	65.55	Mycobacterium tuberculosis	1773;77643;1763;1762;85007;1760;201174;1783272;2;131567;1	super kingdom.Bacteria;phylum.Actinobacteria;class.Actinobacteria;order.Corynebacteriales;family.Mycobacteriaceae;genus.Mycobacterium;species.Mycobacterium_tuberculosis	99.94	0.0	4374644	4289	980.4226355333142	yes	yes	yes	yes
1773.365	Mycobacterium tuberculosis 10529-05	99.4	98.4	Good	WGS	1773	4360636	4322	65.43	Mycobacterium tuberculosis	1773;77643;1763;1762;85007;1760;201174;1783272;2;131567;1	super kingdom.Bacteria;phylum.Actinobacteria;class.Actinobacteria;order.Corynebacteriales;family.Mycobacteriaceae;genus.Mycobacterium;species.Mycobacterium_tuberculosis	99.86	1.67	4294924	4257	991.1700416584787	yes	yes	yes	yes
1773.366	Mycobacterium tuberculosis 10107-01	99.6	99	Good	WGS	1773	4374166	4273	65.55	Mycobacterium tuberculosis	1773;77643;1763;1762;85007;1760;201174;1783272;2;131567;1	super kingdom.Bacteria;phylum.Actinobacteria;class.Actinobacteria;order.Corynebacteriales;family.Mycobacteriaceae;genus.Mycobacterium;species.Mycobacterium_tuberculosis	99.94	0.0	4376792	4276	976.9712611428644	yes	yes	yes	yes
1773.367	Mycobacterium tuberculosis 8455-05	99.6	98.9	Good	WGS	1773	4338855	4262	65.45	Mycobacterium tuberculosis	1773;77643;1763;1762;85007;1760;201174;1783272;2;131567;1	super kingdom.Bacteria;phylum.Actinobacteria;class.Actinobacteria;order.Corynebacteriales;family.Mycobacteriaceae;genus.Mycobacterium;species.Mycobacterium_tuberculosis	99.94	0.0	4341460	4265	982.3884131144821	yes	yes	yes	yes
1773.368	Mycobacterium tuberculosis 5790-04	99.6	99	Good	WGS	1773	4363464	4257	65.54	Mycobacterium tuberculosis	1773;77643;1763;1762;85007;1760;201174;1783272;2;131567;1	super kingdom.Bacteria;phylum.Actinobacteria;class.Actinobacteria;order.Corynebacteriales;family.Mycobacteriaceae;genus.Mycobacterium;species.Mycobacterium_tuberculosis	99.94	0.07	4363028	4257	975.6985286365341	yes	yes	yes	yes
1773.369	Mycobacterium tuberculosis R10-0225	99.5	98.7	Good	WGS	1773	4316719	4287	65.43	Mycobacterium tuberculosis	1773;77643;1763;1762;85007;1760;201174;1783272;2;131567;1	super kingdom.Bacteria;phylum.Actinobacteria;class.Actinobacteria;order.Corynebacteriales;family.Mycobacteriaceae;genus.Mycobacterium;species.Mycobacterium_tuberculosis	99.53	0.0	4337103	4307	993.0591918153663	yes	yes	yes	yes
1773.370	Mycobacterium tuberculosis 694-05	99.6	99	Good	WGS	1773	4353218	4263	65.54	Mycobacterium tuberculosis	1773;77643;1763;1762;85007;1760;201174;1783272;2;131567;1	super kingdom.Bacteria;phylum.Actinobacteria;class.Actinobacteria;order.Corynebacteriales;family.Mycobacteriaceae;genus.Mycobacterium;species.Mycobacterium_tuberculosis	99.94	0.0	4355831	4266	979.3768399187204	yes	yes	yes	yes
1773.371	Mycobacterium tuberculosis 9406-05	99.4	98.6	Good	WGS	1773	4306895	4292	65.47	Mycobacterium tuberculosis	1773;77643;1763;1762;85007;1760;201174;1783272;2;131567;1	super kingdom.Bacteria;phylum.Actinobacteria;class.Actinobacteria;order.Corynebacteriales;family.Mycobacteriaceae;genus.Mycobacterium;species.Mycobacterium_tuberculosis	99.28	1.4	4277806	4263	996.5388799772594	yes	yes	yes	yes
1773.372	Mycobacterium tuberculosis 709-05	99.6	98.9	Good	WGS	1773	4356226	4253	65.53	Mycobacterium tuberculosis	1773;77643;1763;1762;85007;1760;201174;1783272;2;131567;1	super kingdom.Bacteria;phylum.Actinobacteria;class.Actinobacteria;order.Corynebacteriales;family.Mycobacteriaceae;genus.Mycobacterium;species.Mycobacterium_tuberculosis	99.94	0.0	4358841	4256	976.4063428787606	yes	yes	yes	yes
1773.373	Mycobacterium tuberculosis 2009-08	99.6	98.7	Good	WGS	1773	4333215	4270	65.46	Mycobacterium tuberculosis	1773;77643;1763;1762;85007;1760;201174;1783272;2;131567;1	super kingdom.Bacteria;phylum.Actinobacteria;class.Actinobacteria;order.Corynebacteriales;family.Mycobacteriaceae;genus.Mycobacterium;species.Mycobacterium_tuberculosis	99.94	0.33	4321547	4259	985.5267106894823	yes	yes	yes	yes
1773.522	Mycobacterium tuberculosis strain 96075	99.6	99	Good	Complete	1773	4379376	4326	65.58	Mycobacterium tuberculosis	1773;77643;1763;1762;85007;1760;201174;1783272;2;131567;1	super kingdom.Bacteria;phylum.Actinobacteria;class.Actinobacteria;order.Corynebacteriales;family.Mycobacteriaceae;genus.Mycobacterium;species.Mycobacterium_tuberculosis	99.61	0.0	4396522	4343	987.8262863235985	yes	yes	yes	yes
1773.523	Mycobacterium tuberculosis strain 96121	99.8	99.4	Good	Complete	1773	4410945	4365	65.59	Mycobacterium tuberculosis	1773;77643;1763;1762;85007;1760;201174;1783272;2;131567;1	super kingdom.Bacteria;phylum.Actinobacteria;class.Actinobacteria;order.Corynebacteriales;family.Mycobacteriaceae;genus.Mycobacterium;species.Mycobacterium_tuberculosis	99.94	0.0	4413593	4368	989.6698676112637	yes	yes	yes	yes
1773.524	Mycobacterium tuberculosis strain 13-3935	99.8	92.5	Good	WGS	1773	4313329	5003	65.48	Mycobacterium tuberculosis	1773;77643;1763;1762;85007;1760;201174;1783272;2;131567;1	super kingdom.Bacteria;phylum.Actinobacteria;class.Actinobacteria;order.Corynebacteriales;family.Mycobacteriaceae;genus.Mycobacterium;species.Mycobacterium_tuberculosis	96.06	0.83	4451779	5164	1159.9857045913554	yes	yes	yes	yes
1773.525	Mycobacterium tuberculosis strain KT-0183	99.5	98.9	Good	WGS	1773	4365663	4334	65.59	Mycobacterium tuberculosis	1773;77643;1763;1762;85007;1760;201174;1783272;2;131567;1	super kingdom.Bacteria;phylum.Actinobacteria;class.Actinobacteria;order.Corynebacteriales;family.Mycobacteriaceae;genus.Mycobacterium;species.Mycobacterium_tuberculosis	99.94	0.0	4368284	4337	992.8383777245252	yes	yes	yes	yes
1773.526	Mycobacterium tuberculosis strain KT-0182	99.5	98.7	Good	WGS	1773	4359702	4320	65.59	Mycobacterium tuberculosis	1773;77643;1763;1762;85007;1760;201174;1783272;2;131567;1	super kingdom.Bacteria;phylum.Actinobacteria;class.Actinobacteria;order.Corynebacteriales;family.Mycobacteriaceae;genus.Mycobacterium;species.Mycobacterium_tuberculosis	99.94	0.0	4362319	4323	990.9866747479953	yes	yes	yes	yes
1773.527	Mycobacterium tuberculosis strain KT-0181	99.5	99.1	Good	WGS	1773	4375585	4334	65.57	Mycobacterium tuberculosis	1773;77643;1763;1762;85007;1760;201174;1783272;2;131567;1	super kingdom.Bacteria;phylum.Actinobacteria;class.Actinobacteria;order.Corynebacteriales;family.Mycobacteriaceae;genus.Mycobacterium;species.Mycobacterium_tuberculosis	99.94	0.0	4378212	4337	990.5870250230001	yes	yes	yes	yes
1773.528	Mycobacterium tuberculosis strain KT-0184	99.5	98.9	Good	WGS	1773	4367796	4309	65.6	Mycobacterium tuberculosis	1773;77643;1763;1762;85007;1760;201174;1783272;2;131567;1	super kingdom.Bacteria;phylum.Actinobacteria;class.Actinobacteria;order.Corynebacteriales;family.Mycobacteriaceae;genus.Mycobacterium;species.Mycobacterium_tuberculosis	99.94	0.03	4369107	4310	986.4716062115211	yes	yes	yes	yes
1773.529	Mycobacterium tuberculosis strain KT-0186	99.5	98.8	Good	WGS	1773	4357371	4311	65.6	Mycobacterium tuberculosis	1773;77643;1763;1762;85007;1760;201174;1783272;2;131567;1	super kingdom.Bacteria;phylum.Actinobacteria;class.Actinobacteria;order.Corynebacteriales;family.Mycobacteriaceae;genus.Mycobacterium;species.Mycobacterium_tuberculosis	99.94	0.11	4355193	4309	989.3935814095954	yes	yes	yes	yes
1773.530	Mycobacterium tuberculosis strain KT-0187	99.5	99.2	Good	WGS	1773	4371933	4314	65.6	Mycobacterium tuberculosis	1773;77643;1763;1762;85007;1760;201174;1783272;2;131567;1	super kingdom.Bacteria;phylum.Actinobacteria;class.Actinobacteria;order.Corynebacteriales;family.Mycobacteriaceae;genus.Mycobacterium;species.Mycobacterium_tuberculosis	99.86	0.0	4378062	4320	986.7379676212901	yes	yes	yes	yes
1773.531	Mycobacterium tuberculosis strain KT-0188	99.5	99	Good	WGS	1773	4359670	4295	65.6	Mycobacterium tuberculosis	1773;77643;1763;1762;85007;1760;201174;1783272;2;131567;1	super kingdom.Bacteria;phylum.Actinobacteria;class.Actinobacteria;order.Corynebacteriales;family.Mycobacteriaceae;genus.Mycobacterium;species.Mycobacterium_tuberculosis	99.94	0.0	4362287	4298	985.263005391438	yes	yes	yes	yes
1773.533	Mycobacterium tuberculosis strain KT-0190	99.5	98.9	Good	WGS	1773	4358972	4334	65.61	Mycobacterium tuberculosis	1773;77643;1763;1762;85007;1760;201174;1783272;2;131567;1	super kingdom.Bacteria;phylum.Actinobacteria;class.Actinobacteria;order.Corynebacteriales;family.Mycobacteriaceae;genus.Mycobacterium;species.Mycobacterium_tuberculosis	99.94	0.0	4361589	4337	994.3623757304963	yes	yes	yes	yes
1773.534	Mycobacterium tuberculosis strain KT-0191	99.5	98.9	Good	WGS	1773	4350857	4308	65.61	Mycobacterium tuberculosis	1773;77643;1763;1762;85007;1760;201174;1783272;2;131567;1	super kingdom.Bacteria;phylum.Actinobacteria;class.Actinobacteria;order.Corynebacteriales;family.Mycobacteriaceae;genus.Mycobacterium;species.Mycobacterium_tuberculosis	99.94	0.0	4353469	4311	990.2447909931138	yes	yes	yes	yes
1773.535	Mycobacterium tuberculosis strain KT-0192	99.5	99.1	Good	WGS	1773	4390884	4351	65.58	Mycobacterium tuberculosis	1773;77643;1763;1762;85007;1760;201174;1783272;2;131567;1	super kingdom.Bacteria;phylum.Actinobacteria;class.Actinobacteria;order.Corynebacteriales;family.Mycobacteriaceae;genus.Mycobacterium;species.Mycobacterium_tuberculosis	99.94	0.0	4393520	4354	991.0049345399589	yes	yes	yes	yes
1773.536	Mycobacterium tuberculosis strain KT-0133	99.5	98.9	Good	WGS	1773	4364860	4299	65.6	Mycobacterium tuberculosis	1773;77643;1763;1762;85007;1760;201174;1783272;2;131567;1	super kingdom.Bacteria;phylum.Actinobacteria;class.Actinobacteria;order.Corynebacteriales;family.Mycobacteriaceae;genus.Mycobacterium;species.Mycobacterium_tuberculosis	99.94	0.0	4367480	4302	985.0073726725709	yes	yes	yes	yes
1773.537	Mycobacterium tuberculosis strain KT-0193	99.5	98.9	Good	WGS	1773	4374716	4346	65.6	Mycobacterium tuberculosis	1773;77643;1763;1762;85007;1760;201174;1783272;2;131567;1	super kingdom.Bacteria;phylum.Actinobacteria;class.Actinobacteria;order.Corynebacteriales;family.Mycobacteriaceae;genus.Mycobacterium;species.Mycobacterium_tuberculosis	99.94	0.0	4377342	4349	993.525294573739	yes	yes	yes	yes
1773.538	Mycobacterium tuberculosis strain KT-0194	98.4	97.6	Good	WGS	1773	4376843	4349	65.6	Mycobacterium tuberculosis	1773;77643;1763;1762;85007;1760;201174;1783272;2;131567;1	super kingdom.Bacteria;phylum.Actinobacteria;class.Actinobacteria;order.Corynebacteriales;family.Mycobacteriaceae;genus.Mycobacterium;species.Mycobacterium_tuberculosis	99.0	0.0	4421054	4393	993.6544543450499	yes	yes	yes	yes
1773.539	Mycobacterium tuberculosis strain KT-0195	99.4	98.7	Good	WGS	1773	4352793	4283	65.6	Mycobacterium tuberculosis	1773;77643;1763;1762;85007;1760;201174;1783272;2;131567;1	super kingdom.Bacteria;phylum.Actinobacteria;class.Actinobacteria;order.Corynebacteriales;family.Mycobacteriaceae;genus.Mycobacterium;species.Mycobacterium_tuberculosis	99.94	0.0	4355406	4286	984.0644018031844	yes	yes	yes	yes
1773.540	Mycobacterium tuberculosis strain KT-0196	99.5	98.9	Good	WGS	1773	4352308	4304	65.61	Mycobacterium tuberculosis	1773;77643;1763;1762;85007;1760;201174;1783272;2;131567;1	super kingdom.Bacteria;phylum.Actinobacteria;class.Actinobacteria;order.Corynebacteriales;family.Mycobacteriaceae;genus.Mycobacterium;species.Mycobacterium_tuberculosis	99.94	0.0	4354921	4307	988.9961264509734	yes	yes	yes	yes
1773.541	Mycobacterium tuberculosis strain KT-0197	99.1	98.4	Good	WGS	1773	4366392	4324	65.6	Mycobacterium tuberculosis	1773;77643;1763;1762;85007;1760;201174;1783272;2;131567;1	super kingdom.Bacteria;phylum.Actinobacteria;class.Actinobacteria;order.Corynebacteriales;family.Mycobacteriaceae;genus.Mycobacterium;species.Mycobacterium_tuberculosis	99.94	0.0	4369013	4327	990.3838693086974	yes	yes	yes	yes
1773.542	Mycobacterium tuberculosis strain KT-0140	99.5	99	Good	WGS	1773	4363699	4323	65.6	Mycobacterium tuberculosis	1773;77643;1763;1762;85007;1760;201174;1783272;2;131567;1	super kingdom.Bacteria;phylum.Actinobacteria;class.Actinobacteria;order.Corynebacteriales;family.Mycobacteriaceae;genus.Mycobacterium;species.Mycobacterium_tuberculosis	99.94	0.0	4366319	4326	990.765906018319	yes	yes	yes	yes
1773.543	Mycobacterium tuberculosis strain KT-0198	99.5	99	Good	WGS	1773	4356542	4321	65.6	Mycobacterium tuberculosis	1773;77643;1763;1762;85007;1760;201174;1783272;2;131567;1	super kingdom.Bacteria;phylum.Actinobacteria;class.Actinobacteria;order.Corynebacteriales;family.Mycobacteriaceae;genus.Mycobacterium;species.Mycobacterium_tuberculosis	99.61	0.0	4373599	4338	991.8604792071701	yes	yes	yes	yes
1773.544	Mycobacterium tuberculosis strain KT-0026	99.4	98.9	Good	WGS	1773	4343733	4314	65.6	Mycobacterium tuberculosis	1773;77643;1763;1762;85007;1760;201174;1783272;2;131567;1	super kingdom.Bacteria;phylum.Actinobacteria;class.Actinobacteria;order.Corynebacteriales;family.Mycobacteriaceae;genus.Mycobacterium;species.Mycobacterium_tuberculosis	99.78	0.2	4344602	4315	993.1864875079466	yes	yes	yes	yes
1773.545	Mycobacterium tuberculosis strain KT-0200	99.4	98.7	Good	WGS	1773	4361326	4321	65.6	Mycobacterium tuberculosis	1773;77643;1763;1762;85007;1760;201174;1783272;2;131567;1	super kingdom.Bacteria;phylum.Actinobacteria;class.Actinobacteria;order.Corynebacteriales;family.Mycobacteriaceae;genus.Mycobacterium;species.Mycobacterium_tuberculosis	99.94	0.0	4363944	4324	990.846811966423	yes	yes	yes	yes
1773.546	Mycobacterium tuberculosis strain KT-0201	99.5	99	Good	WGS	1773	4360528	4320	65.58	Mycobacterium tuberculosis	1773;77643;1763;1762;85007;1760;201174;1783272;2;131567;1	super kingdom.Bacteria;phylum.Actinobacteria;class.Actinobacteria;order.Corynebacteriales;family.Mycobacteriaceae;genus.Mycobacterium;species.Mycobacterium_tuberculosis	99.94	0.0	4363146	4323	990.7988410197597	yes	yes	yes	yes
1773.547	Mycobacterium tuberculosis strain KT-0202	99.5	99	Good	WGS	1773	4366625	4322	65.6	Mycobacterium tuberculosis	1773;77643;1763;1762;85007;1760;201174;1783272;2;131567;1	super kingdom.Bacteria;phylum.Actinobacteria;class.Actinobacteria;order.Corynebacteriales;family.Mycobacteriaceae;genus.Mycobacterium;species.Mycobacterium_tuberculosis	99.94	0.0	4369247	4325	989.8730833940035	yes	yes	yes	yes
1773.548	Mycobacterium tuberculosis strain KT-0203	99.4	98.7	Good	WGS	1773	4362883	4336	65.6	Mycobacterium tuberculosis	1773;77643;1763;1762;85007;1760;201174;1783272;2;131567;1	super kingdom.Bacteria;phylum.Actinobacteria;class.Actinobacteria;order.Corynebacteriales;family.Mycobacteriaceae;genus.Mycobacterium;species.Mycobacterium_tuberculosis	99.94	0.0	4365502	4339	993.9292205111807	yes	yes	yes	yes
1773.549	Mycobacterium tuberculosis strain KT-0022	99.5	99.2	Good	WGS	1773	4396294	4336	65.6	Mycobacterium tuberculosis	1773;77643;1763;1762;85007;1760;201174;1783272;2;131567;1	super kingdom.Bacteria;phylum.Actinobacteria;class.Actinobacteria;order.Corynebacteriales;family.Mycobacteriaceae;genus.Mycobacterium;species.Mycobacterium_tuberculosis	99.94	0.0	4398933	4339	986.3755597095932	yes	yes	yes	yes
1773.550	Mycobacterium tuberculosis strain KT-0005	99.5	98.8	Good	WGS	1773	4342679	4310	65.58	Mycobacterium tuberculosis	1773;77643;1763;1762;85007;1760;201174;1783272;2;131567;1	super kingdom.Bacteria;phylum.Actinobacteria;class.Actinobacteria;order.Corynebacteriales;family.Mycobacteriaceae;genus.Mycobacterium;species.Mycobacterium_tuberculosis	99.94	0.0	4345286	4313	992.5698791748115	yes	yes	yes	yes
1773.551	Mycobacterium tuberculosis strain KT-0204	99.5	99.2	Good	WGS	1773	4377030	4336	65.57	Mycobacterium tuberculosis	1773;77643;1763;1762;85007;1760;201174;1783272;2;131567;1	super kingdom.Bacteria;phylum.Actinobacteria;class.Actinobacteria;order.Corynebacteriales;family.Mycobacteriaceae;genus.Mycobacterium;species.Mycobacterium_tuberculosis	99.94	0.0	4379658	4339	990.7166267320417	yes	yes	yes	yes
1773.552	Mycobacterium tuberculosis strain Manu ancestor SIT523	99.5	98.7	Good	WGS	1773	4240703	4352	65.36	Mycobacterium tuberculosis	1773;77643;1763;1762;85007;1760;201174;1783272;2;131567;1	super kingdom.Bacteria;phylum.Actinobacteria;class.Actinobacteria;order.Corynebacteriales;family.Mycobacteriaceae;genus.Mycobacterium;species.Mycobacterium_tuberculosis	99.11	0.0	4278784	4391	1026.2261427545768	yes	yes	yes	yes
1773.553	Mycobacterium tuberculosis strain E186hv	99.8	99	Good	WGS	1773	4334870	4384	65.5	Mycobacterium tuberculosis	1773;77643;1763;1762;85007;1760;201174;1783272;2;131567;1	super kingdom.Bacteria;phylum.Actinobacteria;class.Actinobacteria;order.Corynebacteriales;family.Mycobacteriaceae;genus.Mycobacterium;species.Mycobacterium_tuberculosis	99.94	0.0	4337472	4387	1011.4186327888686	yes	yes	yes	yes
1773.554	Mycobacterium tuberculosis strain Beijing-like	99.8	97.8	Good	Complete	1773	4411216	4516	65.6	Mycobacterium tuberculosis	1773;77643;1763;1762;85007;1760;201174;1783272;2;131567;1	super kingdom.Bacteria;phylum.Actinobacteria;class.Actinobacteria;order.Corynebacteriales;family.Mycobacteriaceae;genus.Mycobacterium;species.Mycobacterium_tuberculosis	98.96	0.0	4457575	4563	1023.6507518101209	yes	yes	yes	yes
1773.556	Mycobacterium tuberculosis strain KT-0185	99.5	98.9	Good	WGS	1773	4357814	4307	65.59	Mycobacterium tuberculosis	1773;77643;1763;1762;85007;1760;201174;1783272;2;131567;1	super kingdom.Bacteria;phylum.Actinobacteria;class.Actinobacteria;order.Corynebacteriales;family.Mycobacteriaceae;genus.Mycobacterium;species.Mycobacterium_tuberculosis	99.94	0.0	4360430	4310	988.4346268601948	yes	yes	yes	yes
1773.557	Mycobacterium tuberculosis strain KT-0189	99.5	99	Good	WGS	1773	4364458	4338	65.58	Mycobacterium tuberculosis	1773;77643;1763;1762;85007;1760;201174;1783272;2;131567;1	super kingdom.Bacteria;phylum.Actinobacteria;class.Actinobacteria;order.Corynebacteriales;family.Mycobacteriaceae;genus.Mycobacterium;species.Mycobacterium_tuberculosis	99.94	0.0	4367078	4341	994.0285014373455	yes	yes	yes	yes
1773.558	Mycobacterium tuberculosis strain KT-0199	99.5	99.3	Good	WGS	1773	4377731	4342	65.59	Mycobacterium tuberculosis	1773;77643;1763;1762;85007;1760;201174;1783272;2;131567;1	super kingdom.Bacteria;phylum.Actinobacteria;class.Actinobacteria;order.Corynebacteriales;family.Mycobacteriaceae;genus.Mycobacterium;species.Mycobacterium_tuberculosis	99.94	0.0	4380359	4345	991.927830572791	yes	yes	yes	yes
1773.559	Mycobacterium tuberculosis strain NZ3DS1	99.4	98.7	Good	WGS	1773	4294796	4339	65.47	Mycobacterium tuberculosis	1773;77643;1763;1762;85007;1760;201174;1783272;2;131567;1	super kingdom.Bacteria;phylum.Actinobacteria;class.Actinobacteria;order.Corynebacteriales;family.Mycobacteriaceae;genus.Mycobacterium;species.Mycobacterium_tuberculosis	99.94	0.11	4292650	4337	1010.3316133390796	yes	yes	yes	yes
1773.560	Mycobacterium tuberculosis strain MTBR2/09	99.5	98.7	Good	WGS	1773	4338492	4338	65.58	Mycobacterium tuberculosis	1773;77643;1763;1762;85007;1760;201174;1783272;2;131567;1	super kingdom.Bacteria;phylum.Actinobacteria;class.Actinobacteria;order.Corynebacteriales;family.Mycobacteriaceae;genus.Mycobacterium;species.Mycobacterium_tuberculosis	99.94	0.0	4341097	4341	999.9776554175132	yes	yes	yes	yes
1773.561	Mycobacterium tuberculosis strain MTBR3/09	99.5	98.7	Good	WGS	1773	4349175	4336	65.59	Mycobacterium tuberculosis	1773;77643;1763;1762;85007;1760;201174;1783272;2;131567;1	super kingdom.Bacteria;phylum.Actinobacteria;class.Actinobacteria;order.Corynebacteriales;family.Mycobacteriaceae;genus.Mycobacterium;species.Mycobacterium_tuberculosis	99.94	0.07	4348740	4336	997.0704157985991	yes	yes	yes	yes
1773.562	Mycobacterium tuberculosis strain MTBR1/09	99.5	98.9	Good	WGS	1773	4358280	4385	65.56	Mycobacterium tuberculosis	1773;77643;1763;1762;85007;1760;201174;1783272;2;131567;1	super kingdom.Bacteria;phylum.Actinobacteria;class.Actinobacteria;order.Corynebacteriales;family.Mycobacteriaceae;genus.Mycobacterium;species.Mycobacterium_tuberculosis	99.94	0.0	4360897	4388	1006.2150057660157	yes	yes	yes	yes
1773.563	Mycobacterium tuberculosis strain 13-4152	99.8	99.1	Good	WGS	1773	4329824	4399	65.49	Mycobacterium tuberculosis	1773;77643;1763;1762;85007;1760;201174;1783272;2;131567;1	super kingdom.Bacteria;phylum.Actinobacteria;class.Actinobacteria;order.Corynebacteriales;family.Mycobacteriaceae;genus.Mycobacterium;species.Mycobacterium_tuberculosis	99.94	0.0	4332423	4402	1016.0596045215345	yes	yes	yes	yes
1773.564	Mycobacterium tuberculosis strain 201366	99.5	99.4	Good	WGS	1773	4372159	4307	65.6	Mycobacterium tuberculosis	1773;77643;1763;1762;85007;1760;201174;1783272;2;131567;1	super kingdom.Bacteria;phylum.Actinobacteria;class.Actinobacteria;order.Corynebacteriales;family.Mycobacteriaceae;genus.Mycobacterium;species.Mycobacterium_tuberculosis	99.94	0.0	4374784	4310	985.191497454503	yes	yes	yes	yes
1773.565	Mycobacterium tuberculosis strain Aethiop_vetus_229	99.5	98	Good	WGS	1773	4497391	4617	65.42	Mycobacterium tuberculosis	1773;77643;1763;1762;85007;1760;201174;1783272;2;131567;1	super kingdom.Bacteria;phylum.Actinobacteria;class.Actinobacteria;order.Corynebacteriales;family.Mycobacteriaceae;genus.Mycobacterium;species.Mycobacterium_tuberculosis	99.94	2.06	4409207	4526	1026.488436582814	yes	yes	yes	yes
1773.566	Mycobacterium tuberculosis strain Aethiop_vetus_230	99.5	98.2	Good	WGS	1773	4450560	4585	65.39	Mycobacterium tuberculosis	1773;77643;1763;1762;85007;1760;201174;1783272;2;131567;1	super kingdom.Bacteria;phylum.Actinobacteria;class.Actinobacteria;order.Corynebacteriales;family.Mycobacteriaceae;genus.Mycobacterium;species.Mycobacterium_tuberculosis	99.61	1.67	4394313	4527	1030.1951636126057	yes	yes	yes	yes
1773.567	Mycobacterium tuberculosis strain Aethiop_vetus_232	99.6	99.1	Good	WGS	1773	4350572	4536	65.38	Mycobacterium tuberculosis	1773;77643;1763;1762;85007;1760;201174;1783272;2;131567;1	super kingdom.Bacteria;phylum.Actinobacteria;class.Actinobacteria;order.Corynebacteriales;family.Mycobacteriaceae;genus.Mycobacterium;species.Mycobacterium_tuberculosis	99.9	0.0	4354927	4541	1042.7270078235526	yes	yes	yes	yes
1773.568	Mycobacterium tuberculosis strain Aethiop_vetus_233	99.5	98.1	Good	WGS	1773	4489350	4612	65.42	Mycobacterium tuberculosis	1773;77643;1763;1762;85007;1760;201174;1783272;2;131567;1	super kingdom.Bacteria;phylum.Actinobacteria;class.Actinobacteria;order.Corynebacteriales;family.Mycobacteriaceae;genus.Mycobacterium;species.Mycobacterium_tuberculosis	99.94	1.89	4408671	4529	1027.2937127764808	yes	yes	yes	yes
1773.569	Mycobacterium tuberculosis strain Aethiop_vetus_234	99.5	99.1	Good	WGS	1773	4308235	4467	65.4	Mycobacterium tuberculosis	1773;77643;1763;1762;85007;1760;201174;1783272;2;131567;1	super kingdom.Bacteria;phylum.Actinobacteria;class.Actinobacteria;order.Corynebacteriales;family.Mycobacteriaceae;genus.Mycobacterium;species.Mycobacterium_tuberculosis	97.61	0.0	4413723	4576	1036.7664667673978	yes	yes	yes	yes
1773.570	Mycobacterium tuberculosis strain MTB221/11	99.5	99.2	Good	WGS	1773	4362451	4342	65.59	Mycobacterium tuberculosis	1773;77643;1763;1762;85007;1760;201174;1783272;2;131567;1	super kingdom.Bacteria;phylum.Actinobacteria;class.Actinobacteria;order.Corynebacteriales;family.Mycobacteriaceae;genus.Mycobacterium;species.Mycobacterium_tuberculosis	99.94	0.0	4365070	4345	995.4021355900364	yes	yes	yes	yes
1773.571	Mycobacterium tuberculosis strain MT433	99.8	99.6	Good	WGS	1773	4365757	4378	65.53	Mycobacterium tuberculosis	1773;77643;1763;1762;85007;1760;201174;1783272;2;131567;1	super kingdom.Bacteria;phylum.Actinobacteria;class.Actinobacteria;order.Corynebacteriales;family.Mycobacteriaceae;genus.Mycobacterium;species.Mycobacterium_tuberculosis	99.94	0.13	4362703	4375	1002.8186654007848	yes	yes	yes	yes
1773.572	Mycobacterium tuberculosis strain 201314	99.5	99.3	Good	WGS	1773	4372294	4304	65.6	Mycobacterium tuberculosis	1773;77643;1763;1762;85007;1760;201174;1783272;2;131567;1	super kingdom.Bacteria;phylum.Actinobacteria;class.Actinobacteria;order.Corynebacteriales;family.Mycobacteriaceae;genus.Mycobacterium;species.Mycobacterium_tuberculosis	99.94	0.0	4374919	4307	984.4753697154166	yes	yes	yes	yes
1773.575	Mycobacterium tuberculosis strain 300191	99.5	99	Good	WGS	1773	4354480	4304	65.6	Mycobacterium tuberculosis	1773;77643;1763;1762;85007;1760;201174;1783272;2;131567;1	super kingdom.Bacteria;phylum.Actinobacteria;class.Actinobacteria;order.Corynebacteriales;family.Mycobacteriaceae;genus.Mycobacterium;species.Mycobacterium_tuberculosis	99.94	0.0	4357094	4307	988.5028874750004	yes	yes	yes	yes
1773.576	Mycobacterium tuberculosis strain A70490	99.6	96.9	Good	WGS	1773	4272343	4509	65.29	Mycobacterium tuberculosis	1773;77643;1763;1762;85007;1760;201174;1783272;2;131567;1	super kingdom.Bacteria;phylum.Actinobacteria;class.Actinobacteria;order.Corynebacteriales;family.Mycobacteriaceae;genus.Mycobacterium;species.Mycobacterium_tuberculosis	99.28	0.36	4287779	4525	1055.3249129677627	yes	yes	yes	yes
1773.577	Mycobacterium tuberculosis strain 401555	99.5	99.3	Good	WGS	1773	4358066	4296	65.58	Mycobacterium tuberculosis	1773;77643;1763;1762;85007;1760;201174;1783272;2;131567;1	super kingdom.Bacteria;phylum.Actinobacteria;class.Actinobacteria;order.Corynebacteriales;family.Mycobacteriaceae;genus.Mycobacterium;species.Mycobacterium_tuberculosis	99.94	0.0	4360682	4299	985.8549648885198	yes	yes	yes	yes
1773.578	Mycobacterium tuberculosis strain 200253	99.5	99.3	Good	WGS	1773	4373026	4331	65.57	Mycobacterium tuberculosis	1773;77643;1763;1762;85007;1760;201174;1783272;2;131567;1	super kingdom.Bacteria;phylum.Actinobacteria;class.Actinobacteria;order.Corynebacteriales;family.Mycobacteriaceae;genus.Mycobacterium;species.Mycobacterium_tuberculosis	99.94	0.0	4375651	4334	990.4811878278226	yes	yes	yes	yes
1773.579	Mycobacterium tuberculosis strain A70329	99.5	98.1	Good	WGS	1773	4297587	4497	65.27	Mycobacterium tuberculosis	1773;77643;1763;1762;85007;1760;201174;1783272;2;131567;1	super kingdom.Bacteria;phylum.Actinobacteria;class.Actinobacteria;order.Corynebacteriales;family.Mycobacteriaceae;genus.Mycobacterium;species.Mycobacterium_tuberculosis	98.94	0.0	4343629	4545	1046.3600827787086	yes	yes	yes	yes
1773.580	Mycobacterium tuberculosis strain 301645	99.5	99.3	Good	WGS	1773	4378820	4321	65.6	Mycobacterium tuberculosis	1773;77643;1763;1762;85007;1760;201174;1783272;2;131567;1	super kingdom.Bacteria;phylum.Actinobacteria;class.Actinobacteria;order.Corynebacteriales;family.Mycobacteriaceae;genus.Mycobacterium;species.Mycobacterium_tuberculosis	99.94	0.0	4381449	4324	986.888127649095	yes	yes	yes	yes
1773.581	Mycobacterium tuberculosis strain 401107	99.7	99	Good	WGS	1773	4389635	4337	65.6	Mycobacterium tuberculosis	1773;77643;1763;1762;85007;1760;201174;1783272;2;131567;1	super kingdom.Bacteria;phylum.Actinobacteria;class.Actinobacteria;order.Corynebacteriales;family.Mycobacteriaceae;genus.Mycobacterium;species.Mycobacterium_tuberculosis	99.94	0.0	4392270	4340	988.0995476143315	yes	yes	yes	yes
1773.583	Mycobacterium tuberculosis strain 1200782	99.5	99.3	Good	WGS	1773	4357899	4279	65.6	Mycobacterium tuberculosis	1773;77643;1763;1762;85007;1760;201174;1783272;2;131567;1	super kingdom.Bacteria;phylum.Actinobacteria;class.Actinobacteria;order.Corynebacteriales;family.Mycobacteriaceae;genus.Mycobacterium;species.Mycobacterium_tuberculosis	99.94	0.0	4360515	4282	981.9940993208371	yes	yes	yes	yes
1773.584	Mycobacterium tuberculosis strain 300239	99.5	99.3	Good	WGS	1773	4382119	4350	65.58	Mycobacterium tuberculosis	1773;77643;1763;1762;85007;1760;201174;1783272;2;131567;1	super kingdom.Bacteria;phylum.Actinobacteria;class.Actinobacteria;order.Corynebacteriales;family.Mycobacteriaceae;genus.Mycobacterium;species.Mycobacterium_tuberculosis	99.94	0.0	4384750	4353	992.7589942414049	yes	yes	yes	yes
1773.585	Mycobacterium tuberculosis strain 400739	99.5	99.3	Good	WGS	1773	4389051	4343	65.59	Mycobacterium tuberculosis	1773;77643;1763;1762;85007;1760;201174;1783272;2;131567;1	super kingdom.Bacteria;phylum.Actinobacteria;class.Actinobacteria;order.Corynebacteriales;family.Mycobacteriaceae;genus.Mycobacterium;species.Mycobacterium_tuberculosis	99.94	0.33	4377232	4331	989.438074107107	yes	yes	yes	yes
1773.587	Mycobacterium tuberculosis strain 400968	99.5	98.9	Good	WGS	1773	4356592	4313	65.6	Mycobacterium tuberculosis	1773;77643;1763;1762;85007;1760;201174;1783272;2;131567;1	super kingdom.Bacteria;phylum.Actinobacteria;class.Actinobacteria;order.Corynebacteriales;family.Mycobacteriaceae;genus.Mycobacterium;species.Mycobacterium_tuberculosis	99.94	0.0	4359208	4316	990.0881077480128	yes	yes	yes	yes
1773.588	Mycobacterium tuberculosis strain A70428	99.4	94.9	Good	WGS	1773	4269577	4675	65.18	Mycobacterium tuberculosis	1773;77643;1763;1762;85007;1760;201174;1783272;2;131567;1	super kingdom.Bacteria;phylum.Actinobacteria;class.Actinobacteria;order.Corynebacteriales;family.Mycobacteriaceae;genus.Mycobacterium;species.Mycobacterium_tuberculosis	98.99	2.36	4212705	4613	1095.0208951255784	yes	yes	yes	yes
1773.589	Mycobacterium tuberculosis strain A70555	99.3	98.4	Good	WGS	1773	4251107	4386	65.32	Mycobacterium tuberculosis	1773;77643;1763;1762;85007;1760;201174;1783272;2;131567;1	super kingdom.Bacteria;phylum.Actinobacteria;class.Actinobacteria;order.Corynebacteriales;family.Mycobacteriaceae;genus.Mycobacterium;species.Mycobacterium_tuberculosis	99.94	0.0	4253659	4389	1031.8175481391431	yes	yes	yes	yes
1773.590	Mycobacterium tuberculosis strain 402267	99.6	99.5	Good	WGS	1773	4383737	4341	65.59	Mycobacterium tuberculosis	1773;77643;1763;1762;85007;1760;201174;1783272;2;131567;1	super kingdom.Bacteria;phylum.Actinobacteria;class.Actinobacteria;order.Corynebacteriales;family.Mycobacteriaceae;genus.Mycobacterium;species.Mycobacterium_tuberculosis	99.94	0.0	4386369	4344	990.3407579252909	yes	yes	yes	yes
1773.591	Mycobacterium tuberculosis strain 1300037	99.5	99	Good	WGS	1773	4366948	4311	65.6	Mycobacterium tuberculosis	1773;77643;1763;1762;85007;1760;201174;1783272;2;131567;1	super kingdom.Bacteria;phylum.Actinobacteria;class.Actinobacteria;order.Corynebacteriales;family.Mycobacteriaceae;genus.Mycobacterium;species.Mycobacterium_tuberculosis	99.94	0.0	4369570	4314	987.2825014818393	yes	yes	yes	yes
1773.592	Mycobacterium tuberculosis strain A70582	99.4	98.2	Good	WGS	1773	4252214	4401	65.33	Mycobacterium tuberculosis	1773;77643;1763;1762;85007;1760;201174;1783272;2;131567;1	super kingdom.Bacteria;phylum.Actinobacteria;class.Actinobacteria;order.Corynebacteriales;family.Mycobacteriaceae;genus.Mycobacterium;species.Mycobacterium_tuberculosis	99.91	0.0	4256044	4405	1034.9986983217277	yes	yes	yes	yes
1773.593	Mycobacterium tuberculosis strain 1300039	99.5	99.3	Good	WGS	1773	4365776	4295	65.59	Mycobacterium tuberculosis	1773;77643;1763;1762;85007;1760;201174;1783272;2;131567;1	super kingdom.Bacteria;phylum.Actinobacteria;class.Actinobacteria;order.Corynebacteriales;family.Mycobacteriaceae;genus.Mycobacterium;species.Mycobacterium_tuberculosis	99.94	0.0	4368397	4298	983.8849353664514	yes	yes	yes	yes
1773.594	Mycobacterium tuberculosis strain 1500108	99.5	99.2	Good	WGS	1773	4379165	4308	65.59	Mycobacterium tuberculosis	1773;77643;1763;1762;85007;1760;201174;1783272;2;131567;1	super kingdom.Bacteria;phylum.Actinobacteria;class.Actinobacteria;order.Corynebacteriales;family.Mycobacteriaceae;genus.Mycobacterium;species.Mycobacterium_tuberculosis	99.94	0.0	4381794	4311	983.8436037842035	yes	yes	yes	yes
1773.595	Mycobacterium tuberculosis strain A70501	99.6	95.3	Good	WGS	1773	4262191	4623	65.19	Mycobacterium tuberculosis	1773;77643;1763;1762;85007;1760;201174;1783272;2;131567;1	super kingdom.Bacteria;phylum.Actinobacteria;class.Actinobacteria;order.Corynebacteriales;family.Mycobacteriaceae;genus.Mycobacterium;species.Mycobacterium_tuberculosis	99.18	1.04	4252835	4613	1084.6882138620474	yes	yes	yes	yes
1773.596	Mycobacterium tuberculosis strain 300260	99.5	98.9	Good	WGS	1773	4360108	4321	65.6	Mycobacterium tuberculosis	1773;77643;1763;1762;85007;1760;201174;1783272;2;131567;1	super kingdom.Bacteria;phylum.Actinobacteria;class.Actinobacteria;order.Corynebacteriales;family.Mycobacteriaceae;genus.Mycobacterium;species.Mycobacterium_tuberculosis	99.94	0.0	4362726	4324	991.1234397942936	yes	yes	yes	yes
1773.597	Mycobacterium tuberculosis strain 402542	99.5	99.3	Good	WGS	1773	4360120	4302	65.58	Mycobacterium tuberculosis	1773;77643;1763;1762;85007;1760;201174;1783272;2;131567;1	super kingdom.Bacteria;phylum.Actinobacteria;class.Actinobacteria;order.Corynebacteriales;family.Mycobacteriaceae;genus.Mycobacterium;species.Mycobacterium_tuberculosis	99.94	0.0	4362738	4305	986.7656503782715	yes	yes	yes	yes
1773.598	Mycobacterium tuberculosis strain 200066	99.5	99	Good	WGS	1773	4366866	4316	65.59	Mycobacterium tuberculosis	1773;77643;1763;1762;85007;1760;201174;1783272;2;131567;1	super kingdom.Bacteria;phylum.Actinobacteria;class.Actinobacteria;order.Corynebacteriales;family.Mycobacteriaceae;genus.Mycobacterium;species.Mycobacterium_tuberculosis	99.94	0.0	4369488	4319	988.4453281482864	yes	yes	yes	yes
1773.599	Mycobacterium tuberculosis strain A70596	99.4	98.4	Good	WGS	1773	4303463	4428	65.34	Mycobacterium tuberculosis	1773;77643;1763;1762;85007;1760;201174;1783272;2;131567;1	super kingdom.Bacteria;phylum.Actinobacteria;class.Actinobacteria;order.Corynebacteriales;family.Mycobacteriaceae;genus.Mycobacterium;species.Mycobacterium_tuberculosis	99.61	0.0	4320312	4445	1028.8608785661777	yes	yes	yes	yes
1773.600	Mycobacterium tuberculosis strain 1700089	99.5	99	Good	WGS	1773	4366567	4317	65.6	Mycobacterium tuberculosis	1773;77643;1763;1762;85007;1760;201174;1783272;2;131567;1	super kingdom.Bacteria;phylum.Actinobacteria;class.Actinobacteria;order.Corynebacteriales;family.Mycobacteriaceae;genus.Mycobacterium;species.Mycobacterium_tuberculosis	99.94	0.0	4369189	4320	988.7418465989912	yes	yes	yes	yes
1773.603	Mycobacterium tuberculosis strain 1301087	99.5	99.3	Good	WGS	1773	4375414	4328	65.6	Mycobacterium tuberculosis	1773;77643;1763;1762;85007;1760;201174;1783272;2;131567;1	super kingdom.Bacteria;phylum.Actinobacteria;class.Actinobacteria;order.Corynebacteriales;family.Mycobacteriaceae;genus.Mycobacterium;species.Mycobacterium_tuberculosis	99.94	0.0	4378041	4331	989.2552399577803	yes	yes	yes	yes
1773.604	Mycobacterium tuberculosis strain A70448	99.5	95.4	Good	WGS	1773	4253981	4618	65.22	Mycobacterium tuberculosis	1773;77643;1763;1762;85007;1760;201174;1783272;2;131567;1	super kingdom.Bacteria;phylum.Actinobacteria;class.Actinobacteria;order.Corynebacteriales;family.Mycobacteriaceae;genus.Mycobacterium;species.Mycobacterium_tuberculosis	98.44	1.41	4260372	4625	1085.5859535270629	yes	yes	yes	yes
1773.605	Mycobacterium tuberculosis strain 302434	99.5	99.3	Good	WGS	1773	4366105	4315	65.6	Mycobacterium tuberculosis	1773;77643;1763;1762;85007;1760;201174;1783272;2;131567;1	super kingdom.Bacteria;phylum.Actinobacteria;class.Actinobacteria;order.Corynebacteriales;family.Mycobacteriaceae;genus.Mycobacterium;species.Mycobacterium_tuberculosis	99.94	0.0	4368726	4318	988.3888346396637	yes	yes	yes	yes
1773.607	Mycobacterium tuberculosis strain 402138	99.5	99.3	Good	WGS	1773	4361571	4289	65.58	Mycobacterium tuberculosis	1773;77643;1763;1762;85007;1760;201174;1783272;2;131567;1	super kingdom.Bacteria;phylum.Actinobacteria;class.Actinobacteria;order.Corynebacteriales;family.Mycobacteriaceae;genus.Mycobacterium;species.Mycobacterium_tuberculosis	99.94	0.0	4364190	4292	983.4585570289101	yes	yes	yes	yes
1773.608	Mycobacterium tuberculosis strain A70011_5	99.3	98.4	Good	WGS	1773	4302996	4441	65.34	Mycobacterium tuberculosis	1773;77643;1763;1762;85007;1760;201174;1783272;2;131567;1	super kingdom.Bacteria;phylum.Actinobacteria;class.Actinobacteria;order.Corynebacteriales;family.Mycobacteriaceae;genus.Mycobacterium;species.Mycobacterium_tuberculosis	99.25	0.0	4335512	4475	1032.1733626847304	yes	yes	yes	yes
1773.609	Mycobacterium tuberculosis strain 300798	99.5	99	Good	WGS	1773	4359290	4320	65.59	Mycobacterium tuberculosis	1773;77643;1763;1762;85007;1760;201174;1783272;2;131567;1	super kingdom.Bacteria;phylum.Actinobacteria;class.Actinobacteria;order.Corynebacteriales;family.Mycobacteriaceae;genus.Mycobacterium;species.Mycobacterium_tuberculosis	99.94	0.0	4361907	4323	991.0802775024777	yes	yes	yes	yes
1773.610	Mycobacterium tuberculosis strain 200135	99.5	99.2	Good	WGS	1773	4362537	4300	65.6	Mycobacterium tuberculosis	1773;77643;1763;1762;85007;1760;201174;1783272;2;131567;1	super kingdom.Bacteria;phylum.Actinobacteria;class.Actinobacteria;order.Corynebacteriales;family.Mycobacteriaceae;genus.Mycobacterium;species.Mycobacterium_tuberculosis	99.94	0.0	4365156	4303	985.7608754417942	yes	yes	yes	yes
1773.611	Mycobacterium tuberculosis strain 1700302	99.5	99.3	Good	WGS	1773	4413310	4399	65.51	Mycobacterium tuberculosis	1773;77643;1763;1762;85007;1760;201174;1783272;2;131567;1	super kingdom.Bacteria;phylum.Actinobacteria;class.Actinobacteria;order.Corynebacteriales;family.Mycobacteriaceae;genus.Mycobacterium;species.Mycobacterium_tuberculosis	99.94	0.0	4415960	4402	996.8387394813359	yes	yes	yes	yes
1773.612	Mycobacterium tuberculosis strain D00000538	99.7	94.2	Good	WGS	1773	4226798	4793	65.06	Mycobacterium tuberculosis	1773;77643;1763;1762;85007;1760;201174;1783272;2;131567;1	super kingdom.Bacteria;phylum.Actinobacteria;class.Actinobacteria;order.Corynebacteriales;family.Mycobacteriaceae;genus.Mycobacterium;species.Mycobacterium_tuberculosis	97.12	2.24	4254024	4824	1133.9851397171242	yes	yes	yes	yes
1773.614	Mycobacterium tuberculosis strain 1200172	99.5	99.3	Good	WGS	1773	4355979	4283	65.59	Mycobacterium tuberculosis	1773;77643;1763;1762;85007;1760;201174;1783272;2;131567;1	super kingdom.Bacteria;phylum.Actinobacteria;class.Actinobacteria;order.Corynebacteriales;family.Mycobacteriaceae;genus.Mycobacterium;species.Mycobacterium_tuberculosis	99.94	0.0	4358594	4286	983.3446290248645	yes	yes	yes	yes
1773.615	Mycobacterium tuberculosis strain 302235	99.6	99.5	Good	WGS	1773	4327834	4297	65.61	Mycobacterium tuberculosis	1773;77643;1763;1762;85007;1760;201174;1783272;2;131567;1	super kingdom.Bacteria;phylum.Actinobacteria;class.Actinobacteria;order.Corynebacteriales;family.Mycobacteriaceae;genus.Mycobacterium;species.Mycobacterium_tuberculosis	99.94	0.0	4330432	4300	992.9725256048356	yes	yes	yes	yes
1773.616	Mycobacterium tuberculosis strain 401787	99.5	99.3	Good	WGS	1773	4380508	4306	65.6	Mycobacterium tuberculosis	1773;77643;1763;1762;85007;1760;201174;1783272;2;131567;1	super kingdom.Bacteria;phylum.Actinobacteria;class.Actinobacteria;order.Corynebacteriales;family.Mycobacteriaceae;genus.Mycobacterium;species.Mycobacterium_tuberculosis	99.94	0.0	4383138	4309	983.0856340822488	yes	yes	yes	yes
1773.617	Mycobacterium tuberculosis strain B09601851	99.7	97.9	Good	WGS	1773	4267151	4470	65.27	Mycobacterium tuberculosis	1773;77643;1763;1762;85007;1760;201174;1783272;2;131567;1	super kingdom.Bacteria;phylum.Actinobacteria;class.Actinobacteria;order.Corynebacteriales;family.Mycobacteriaceae;genus.Mycobacterium;species.Mycobacterium_tuberculosis	99.58	0.9	4246767	4449	1047.6204604585087	yes	yes	yes	yes
1773.618	Mycobacterium tuberculosis strain 401206	99.5	99	Good	WGS	1773	4362672	4320	65.6	Mycobacterium tuberculosis	1773;77643;1763;1762;85007;1760;201174;1783272;2;131567;1	super kingdom.Bacteria;phylum.Actinobacteria;class.Actinobacteria;order.Corynebacteriales;family.Mycobacteriaceae;genus.Mycobacterium;species.Mycobacterium_tuberculosis	99.94	0.0	4365291	4323	990.3119860737805	yes	yes	yes	yes
1773.619	Mycobacterium tuberculosis strain A70196	99.5	96.2	Good	WGS	1773	4304978	4623	65.2	Mycobacterium tuberculosis	1773;77643;1763;1762;85007;1760;201174;1783272;2;131567;1	super kingdom.Bacteria;phylum.Actinobacteria;class.Actinobacteria;order.Corynebacteriales;family.Mycobacteriaceae;genus.Mycobacterium;species.Mycobacterium_tuberculosis	99.29	1.61	4266579	4582	1073.9283158708652	yes	yes	yes	yes
1773.620	Mycobacterium tuberculosis strain 400673	99.6	99.4	Good	WGS	1773	4364347	4306	65.61	Mycobacterium tuberculosis	1773;77643;1763;1762;85007;1760;201174;1783272;2;131567;1	super kingdom.Bacteria;phylum.Actinobacteria;class.Actinobacteria;order.Corynebacteriales;family.Mycobacteriaceae;genus.Mycobacterium;species.Mycobacterium_tuberculosis	99.94	0.0	4366967	4309	986.7260274694083	yes	yes	yes	yes
1773.621	Mycobacterium tuberculosis strain A70144_2	99.3	96.8	Good	WGS	1773	4286000	4525	65.28	Mycobacterium tuberculosis	1773;77643;1763;1762;85007;1760;201174;1783272;2;131567;1	super kingdom.Bacteria;phylum.Actinobacteria;class.Actinobacteria;order.Corynebacteriales;family.Mycobacteriaceae;genus.Mycobacterium;species.Mycobacterium_tuberculosis	99.53	1.03	4262132	4500	1055.809627669908	yes	yes	yes	yes
1773.622	Mycobacterium tuberculosis strain A70547	99.3	98.5	Good	WGS	1773	4286293	4404	65.46	Mycobacterium tuberculosis	1773;77643;1763;1762;85007;1760;201174;1783272;2;131567;1	super kingdom.Bacteria;phylum.Actinobacteria;class.Actinobacteria;order.Corynebacteriales;family.Mycobacteriaceae;genus.Mycobacterium;species.Mycobacterium_tuberculosis	99.88	0.0	4291443	4409	1027.393349975754	yes	yes	yes	yes
1773.623	Mycobacterium tuberculosis strain A70757	99.5	98.7	Good	WGS	1773	4324599	4450	65.39	Mycobacterium tuberculosis	1773;77643;1763;1762;85007;1760;201174;1783272;2;131567;1	super kingdom.Bacteria;phylum.Actinobacteria;class.Actinobacteria;order.Corynebacteriales;family.Mycobacteriaceae;genus.Mycobacterium;species.Mycobacterium_tuberculosis	99.94	0.0	4327195	4453	1029.0731062501227	yes	yes	yes	yes
1773.624	Mycobacterium tuberculosis strain A70144_1	97.8	95.6	Good	WGS	1773	4296648	4706	62.91	Mycobacterium tuberculosis	1773;77643;1763;1762;85007;1760;201174;1783272;2;131567;1	super kingdom.Bacteria;phylum.Actinobacteria;class.Actinobacteria;order.Corynebacteriales;family.Mycobacteriaceae;genus.Mycobacterium;species.Mycobacterium_tuberculosis	89.46	0.0	4802871	5260	1095.1782798247132	yes	yes	yes	yes
1773.625	Mycobacterium tuberculosis strain 1500176	99.5	99	Good	WGS	1773	4403033	4370	65.59	Mycobacterium tuberculosis	1773;77643;1763;1762;85007;1760;201174;1783272;2;131567;1	super kingdom.Bacteria;phylum.Actinobacteria;class.Actinobacteria;order.Corynebacteriales;family.Mycobacteriaceae;genus.Mycobacterium;species.Mycobacterium_tuberculosis	99.94	0.0	4405676	4373	992.5832040304371	yes	yes	yes	yes
1773.626	Mycobacterium tuberculosis strain A70136	98.8	95.4	Good	WGS	1773	4286624	4715	64.11	Mycobacterium tuberculosis	1773;77643;1763;1762;85007;1760;201174;1783272;2;131567;1	super kingdom.Bacteria;phylum.Actinobacteria;class.Actinobacteria;order.Corynebacteriales;family.Mycobacteriaceae;genus.Mycobacterium;species.Mycobacterium_tuberculosis	93.88	1.51	4493788	4943	1099.9628820941264	yes	yes	yes	yes
1773.627	Mycobacterium tuberculosis strain 400044	99.5	99	Good	WGS	1773	4360200	4310	65.59	Mycobacterium tuberculosis	1773;77643;1763;1762;85007;1760;201174;1783272;2;131567;1	super kingdom.Bacteria;phylum.Actinobacteria;class.Actinobacteria;order.Corynebacteriales;family.Mycobacteriaceae;genus.Mycobacterium;species.Mycobacterium_tuberculosis	99.94	0.0	4362818	4313	988.5812335055004	yes	yes	yes	yes
1773.628	Mycobacterium tuberculosis strain 1700938	99.5	99.3	Good	WGS	1773	4383144	4321	65.6	Mycobacterium tuberculosis	1773;77643;1763;1762;85007;1760;201174;1783272;2;131567;1	super kingdom.Bacteria;phylum.Actinobacteria;class.Actinobacteria;order.Corynebacteriales;family.Mycobacteriaceae;genus.Mycobacterium;species.Mycobacterium_tuberculosis	99.94	0.0	4385775	4324	985.9146901060815	yes	yes	yes	yes
1773.629	Mycobacterium tuberculosis strain A70376	99.5	98.5	Good	WGS	1773	4337104	4444	65.38	Mycobacterium tuberculosis	1773;77643;1763;1762;85007;1760;201174;1783272;2;131567;1	super kingdom.Bacteria;phylum.Actinobacteria;class.Actinobacteria;order.Corynebacteriales;family.Mycobacteriaceae;genus.Mycobacterium;species.Mycobacterium_tuberculosis	99.94	0.33	4325425	4432	1024.639197304311	yes	yes	yes	yes
1773.630	Mycobacterium tuberculosis strain 400260	99.5	99.2	Good	WGS	1773	4376731	4310	65.61	Mycobacterium tuberculosis	1773;77643;1763;1762;85007;1760;201174;1783272;2;131567;1	super kingdom.Bacteria;phylum.Actinobacteria;class.Actinobacteria;order.Corynebacteriales;family.Mycobacteriaceae;genus.Mycobacterium;species.Mycobacterium_tuberculosis	99.94	0.0	4379359	4313	984.8473258301043	yes	yes	yes	yes
1773.631	Mycobacterium tuberculosis strain 402568	99.5	99.3	Good	WGS	1773	4364878	4299	65.61	Mycobacterium tuberculosis	1773;77643;1763;1762;85007;1760;201174;1783272;2;131567;1	super kingdom.Bacteria;phylum.Actinobacteria;class.Actinobacteria;order.Corynebacteriales;family.Mycobacteriaceae;genus.Mycobacterium;species.Mycobacterium_tuberculosis	99.94	0.0	4367498	4302	985.0033131097026	yes	yes	yes	yes
1773.632	Mycobacterium tuberculosis strain A70785	99.5	98.5	Good	WGS	1773	4325492	4420	65.44	Mycobacterium tuberculosis	1773;77643;1763;1762;85007;1760;201174;1783272;2;131567;1	super kingdom.Bacteria;phylum.Actinobacteria;class.Actinobacteria;order.Corynebacteriales;family.Mycobacteriaceae;genus.Mycobacterium;species.Mycobacterium_tuberculosis	99.61	0.0	4342427	4437	1021.7788347391909	yes	yes	yes	yes
1773.633	Mycobacterium tuberculosis strain A70659	99.5	99	Good	WGS	1773	4284647	4401	65.42	Mycobacterium tuberculosis	1773;77643;1763;1762;85007;1760;201174;1783272;2;131567;1	super kingdom.Bacteria;phylum.Actinobacteria;class.Actinobacteria;order.Corynebacteriales;family.Mycobacteriaceae;genus.Mycobacterium;species.Mycobacterium_tuberculosis	99.94	0.0	4287219	4404	1027.239336269036	yes	yes	yes	yes
1773.634	Mycobacterium tuberculosis strain A70170	98.2	96	Good	WGS	1773	4254175	4648	62.97	Mycobacterium tuberculosis	1773;77643;1763;1762;85007;1760;201174;1783272;2;131567;1	super kingdom.Bacteria;phylum.Actinobacteria;class.Actinobacteria;order.Corynebacteriales;family.Mycobacteriaceae;genus.Mycobacterium;species.Mycobacterium_tuberculosis	89.41	0.5	4731593	5170	1092.6552643052773	yes	yes	yes	yes
1773.635	Mycobacterium tuberculosis strain B09701572	99.5	98.9	Good	WGS	1773	4292881	4403	65.29	Mycobacterium tuberculosis	1773;77643;1763;1762;85007;1760;201174;1783272;2;131567;1	super kingdom.Bacteria;phylum.Actinobacteria;class.Actinobacteria;order.Corynebacteriales;family.Mycobacteriaceae;genus.Mycobacterium;species.Mycobacterium_tuberculosis	99.94	0.0	4295458	4406	1025.7346248060162	yes	yes	yes	yes
1773.636	Mycobacterium tuberculosis strain 402713	99.5	99.1	Good	WGS	1773	4426726	4405	65.56	Mycobacterium tuberculosis	1773;77643;1763;1762;85007;1760;201174;1783272;2;131567;1	super kingdom.Bacteria;phylum.Actinobacteria;class.Actinobacteria;order.Corynebacteriales;family.Mycobacteriaceae;genus.Mycobacterium;species.Mycobacterium_tuberculosis	99.94	0.33	4414806	4393	995.060711614508	yes	yes	yes	yes
1773.637	Mycobacterium tuberculosis strain 301816	99.5	99	Good	WGS	1773	4356910	4324	65.59	Mycobacterium tuberculosis	1773;77643;1763;1762;85007;1760;201174;1783272;2;131567;1	super kingdom.Bacteria;phylum.Actinobacteria;class.Actinobacteria;order.Corynebacteriales;family.Mycobacteriaceae;genus.Mycobacterium;species.Mycobacterium_tuberculosis	99.94	0.0	4359526	4327	992.5390971403771	yes	yes	yes	yes
1773.638	Mycobacterium tuberculosis strain 401539	99.5	99.3	Good	WGS	1773	4363754	4304	65.61	Mycobacterium tuberculosis	1773;77643;1763;1762;85007;1760;201174;1783272;2;131567;1	super kingdom.Bacteria;phylum.Actinobacteria;class.Actinobacteria;order.Corynebacteriales;family.Mycobacteriaceae;genus.Mycobacterium;species.Mycobacterium_tuberculosis	99.94	0.0	4366374	4307	986.4019893852428	yes	yes	yes	yes
1773.639	Mycobacterium tuberculosis strain 402797	99.5	99	Good	WGS	1773	4362075	4323	65.6	Mycobacterium tuberculosis	1773;77643;1763;1762;85007;1760;201174;1783272;2;131567;1	super kingdom.Bacteria;phylum.Actinobacteria;class.Actinobacteria;order.Corynebacteriales;family.Mycobacteriaceae;genus.Mycobacterium;species.Mycobacterium_tuberculosis	99.94	0.0	4364694	4326	991.1347737092221	yes	yes	yes	yes
1773.640	Mycobacterium tuberculosis strain 201127	99.4	98.7	Good	WGS	1773	4366692	4322	65.6	Mycobacterium tuberculosis	1773;77643;1763;1762;85007;1760;201174;1783272;2;131567;1	super kingdom.Bacteria;phylum.Actinobacteria;class.Actinobacteria;order.Corynebacteriales;family.Mycobacteriaceae;genus.Mycobacterium;species.Mycobacterium_tuberculosis	99.94	0.0	4369314	4325	989.8579044673832	yes	yes	yes	yes
1773.642	Mycobacterium tuberculosis strain A00400885	99.6	94.3	Good	WGS	1773	4174730	4800	65.03	Mycobacterium tuberculosis	1773;77643;1763;1762;85007;1760;201174;1783272;2;131567;1	super kingdom.Bacteria;phylum.Actinobacteria;class.Actinobacteria;order.Corynebacteriales;family.Mycobacteriaceae;genus.Mycobacterium;species.Mycobacterium_tuberculosis	97.61	1.93	4194023	4822	1149.731415397579	yes	yes	yes	yes
1773.643	Mycobacterium tuberculosis strain A70260	99.6	94.8	Good	WGS	1773	4237965	4670	65.19	Mycobacterium tuberculosis	1773;77643;1763;1762;85007;1760;201174;1783272;2;131567;1	super kingdom.Bacteria;phylum.Actinobacteria;class.Actinobacteria;order.Corynebacteriales;family.Mycobacteriaceae;genus.Mycobacterium;species.Mycobacterium_tuberculosis	98.84	1.88	4207670	4637	1102.035093056252	yes	yes	yes	yes
1773.644	Mycobacterium tuberculosis strain 302350	99.5	99	Good	WGS	1773	4361334	4312	65.6	Mycobacterium tuberculosis	1773;77643;1763;1762;85007;1760;201174;1783272;2;131567;1	super kingdom.Bacteria;phylum.Actinobacteria;class.Actinobacteria;order.Corynebacteriales;family.Mycobacteriaceae;genus.Mycobacterium;species.Mycobacterium_tuberculosis	99.94	0.0	4363952	4315	988.7826447220317	yes	yes	yes	yes
1773.645	Mycobacterium tuberculosis strain 400554	99.5	99.3	Good	WGS	1773	4372399	4305	65.6	Mycobacterium tuberculosis	1773;77643;1763;1762;85007;1760;201174;1783272;2;131567;1	super kingdom.Bacteria;phylum.Actinobacteria;class.Actinobacteria;order.Corynebacteriales;family.Mycobacteriaceae;genus.Mycobacterium;species.Mycobacterium_tuberculosis	99.94	0.0	4375024	4308	984.6803126108566	yes	yes	yes	yes
1773.646	Mycobacterium tuberculosis strain 402629	99.5	99	Good	WGS	1773	4360819	4316	65.6	Mycobacterium tuberculosis	1773;77643;1763;1762;85007;1760;201174;1783272;2;131567;1	super kingdom.Bacteria;phylum.Actinobacteria;class.Actinobacteria;order.Corynebacteriales;family.Mycobacteriaceae;genus.Mycobacterium;species.Mycobacterium_tuberculosis	99.94	0.0	4363437	4319	989.8160555543716	yes	yes	yes	yes
1773.647	Mycobacterium tuberculosis strain A09900565	99.6	95.5	Good	WGS	1773	4239654	4651	65.18	Mycobacterium tuberculosis	1773;77643;1763;1762;85007;1760;201174;1783272;2;131567;1	super kingdom.Bacteria;phylum.Actinobacteria;class.Actinobacteria;order.Corynebacteriales;family.Mycobacteriaceae;genus.Mycobacterium;species.Mycobacterium_tuberculosis	98.43	3.08	4176588	4582	1097.0677500390273	yes	yes	yes	yes
1773.648	Mycobacterium tuberculosis strain 201009	99.6	99.2	Good	WGS	1773	4392329	4344	65.6	Mycobacterium tuberculosis	1773;77643;1763;1762;85007;1760;201174;1783272;2;131567;1	super kingdom.Bacteria;phylum.Actinobacteria;class.Actinobacteria;order.Corynebacteriales;family.Mycobacteriaceae;genus.Mycobacterium;species.Mycobacterium_tuberculosis	99.94	0.0	4394966	4347	989.0861499269846	yes	yes	yes	yes
1773.649	Mycobacterium tuberculosis strain 401594	99.5	98.9	Good	WGS	1773	4361056	4305	65.59	Mycobacterium tuberculosis	1773;77643;1763;1762;85007;1760;201174;1783272;2;131567;1	super kingdom.Bacteria;phylum.Actinobacteria;class.Actinobacteria;order.Corynebacteriales;family.Mycobacteriaceae;genus.Mycobacterium;species.Mycobacterium_tuberculosis	99.94	0.0	4363674	4308	987.2414850421916	yes	yes	yes	yes
1773.650	Mycobacterium tuberculosis strain A70763_2	99.5	98.8	Good	WGS	1773	4305972	4398	65.38	Mycobacterium tuberculosis	1773;77643;1763;1762;85007;1760;201174;1783272;2;131567;1	super kingdom.Bacteria;phylum.Actinobacteria;class.Actinobacteria;order.Corynebacteriales;family.Mycobacteriaceae;genus.Mycobacterium;species.Mycobacterium_tuberculosis	99.61	0.0	4322831	4415	1021.3214442109811	yes	yes	yes	yes
1773.651	Mycobacterium tuberculosis strain A70730	99.5	98.7	Good	WGS	1773	4304123	4434	65.33	Mycobacterium tuberculosis	1773;77643;1763;1762;85007;1760;201174;1783272;2;131567;1	super kingdom.Bacteria;phylum.Actinobacteria;class.Actinobacteria;order.Corynebacteriales;family.Mycobacteriaceae;genus.Mycobacterium;species.Mycobacterium_tuberculosis	99.94	0.0	4306707	4437	1030.2535092357107	yes	yes	yes	yes
1773.652	Mycobacterium tuberculosis strain 201150	99.5	99.2	Good	WGS	1773	4360813	4287	65.6	Mycobacterium tuberculosis	1773;77643;1763;1762;85007;1760;201174;1783272;2;131567;1	super kingdom.Bacteria;phylum.Actinobacteria;class.Actinobacteria;order.Corynebacteriales;family.Mycobacteriaceae;genus.Mycobacterium;species.Mycobacterium_tuberculosis	99.94	0.0	4363431	4290	983.1712704979178	yes	yes	yes	yes
1773.653	Mycobacterium tuberculosis strain 1500524	99.5	99	Good	WGS	1773	4405066	4371	65.59	Mycobacterium tuberculosis	1773;77643;1763;1762;85007;1760;201174;1783272;2;131567;1	super kingdom.Bacteria;phylum.Actinobacteria;class.Actinobacteria;order.Corynebacteriales;family.Mycobacteriaceae;genus.Mycobacterium;species.Mycobacterium_tuberculosis	99.94	0.0	4407711	4374	992.3518125394338	yes	yes	yes	yes
1773.654	Mycobacterium tuberculosis strain 301347	99.5	99.3	Good	WGS	1773	4374685	4324	65.61	Mycobacterium tuberculosis	1773;77643;1763;1762;85007;1760;201174;1783272;2;131567;1	super kingdom.Bacteria;phylum.Actinobacteria;class.Actinobacteria;order.Corynebacteriales;family.Mycobacteriaceae;genus.Mycobacterium;species.Mycobacterium_tuberculosis	99.94	0.0	4377311	4327	988.5064140976046	yes	yes	yes	yes
1773.655	Mycobacterium tuberculosis strain 400731	99.5	99	Good	WGS	1773	4364350	4330	65.59	Mycobacterium tuberculosis	1773;77643;1763;1762;85007;1760;201174;1783272;2;131567;1	super kingdom.Bacteria;phylum.Actinobacteria;class.Actinobacteria;order.Corynebacteriales;family.Mycobacteriaceae;genus.Mycobacterium;species.Mycobacterium_tuberculosis	99.94	0.0	4366970	4333	992.2211510498125	yes	yes	yes	yes
1773.656	Mycobacterium tuberculosis strain 302174	99.5	98.9	Good	WGS	1773	4361494	4314	65.59	Mycobacterium tuberculosis	1773;77643;1763;1762;85007;1760;201174;1783272;2;131567;1	super kingdom.Bacteria;phylum.Actinobacteria;class.Actinobacteria;order.Corynebacteriales;family.Mycobacteriaceae;genus.Mycobacterium;species.Mycobacterium_tuberculosis	99.94	0.17	4356702	4309	989.0508921656794	yes	yes	yes	yes
1773.659	Mycobacterium tuberculosis strain 300879	99.5	99.1	Good	WGS	1773	4359262	4306	65.61	Mycobacterium tuberculosis	1773;77643;1763;1762;85007;1760;201174;1783272;2;131567;1	super kingdom.Bacteria;phylum.Actinobacteria;class.Actinobacteria;order.Corynebacteriales;family.Mycobacteriaceae;genus.Mycobacterium;species.Mycobacterium_tuberculosis	99.94	0.0	4361879	4309	987.877013553104	yes	yes	yes	yes
1773.660	Mycobacterium tuberculosis strain 301725	99.5	98.9	Good	WGS	1773	4358353	4331	65.6	Mycobacterium tuberculosis	1773;77643;1763;1762;85007;1760;201174;1783272;2;131567;1	super kingdom.Bacteria;phylum.Actinobacteria;class.Actinobacteria;order.Corynebacteriales;family.Mycobacteriaceae;genus.Mycobacterium;species.Mycobacterium_tuberculosis	99.94	0.17	4353564	4326	993.6686356281888	yes	yes	yes	yes
1773.661	Mycobacterium tuberculosis strain 200353	99.5	99.1	Good	WGS	1773	4396169	4357	65.58	Mycobacterium tuberculosis	1773;77643;1763;1762;85007;1760;201174;1783272;2;131567;1	super kingdom.Bacteria;phylum.Actinobacteria;class.Actinobacteria;order.Corynebacteriales;family.Mycobacteriaceae;genus.Mycobacterium;species.Mycobacterium_tuberculosis	99.94	0.0	4398808	4360	991.1776099343276	yes	yes	yes	yes
1773.663	Mycobacterium tuberculosis strain 401391	99.5	99.3	Good	WGS	1773	4358731	4285	65.6	Mycobacterium tuberculosis	1773;77643;1763;1762;85007;1760;201174;1783272;2;131567;1	super kingdom.Bacteria;phylum.Actinobacteria;class.Actinobacteria;order.Corynebacteriales;family.Mycobacteriaceae;genus.Mycobacterium;species.Mycobacterium_tuberculosis	99.94	0.0	4361348	4288	983.1822638321913	yes	yes	yes	yes
1773.664	Mycobacterium tuberculosis strain A70762	99.4	98.5	Good	WGS	1773	4315242	4409	65.4	Mycobacterium tuberculosis	1773;77643;1763;1762;85007;1760;201174;1783272;2;131567;1	super kingdom.Bacteria;phylum.Actinobacteria;class.Actinobacteria;order.Corynebacteriales;family.Mycobacteriaceae;genus.Mycobacterium;species.Mycobacterium_tuberculosis	99.94	0.0	4317833	4412	1021.808856433308	yes	yes	yes	yes
1773.665	Mycobacterium tuberculosis strain 400285	99.5	99.2	Good	WGS	1773	4381379	4327	65.59	Mycobacterium tuberculosis	1773;77643;1763;1762;85007;1760;201174;1783272;2;131567;1	super kingdom.Bacteria;phylum.Actinobacteria;class.Actinobacteria;order.Corynebacteriales;family.Mycobacteriaceae;genus.Mycobacterium;species.Mycobacterium_tuberculosis	99.94	0.33	4369581	4315	987.5088709878592	yes	yes	yes	yes
1773.668	Mycobacterium tuberculosis strain 300234	99.5	99	Good	WGS	1773	4360408	4329	65.6	Mycobacterium tuberculosis	1773;77643;1763;1762;85007;1760;201174;1783272;2;131567;1	super kingdom.Bacteria;phylum.Actinobacteria;class.Actinobacteria;order.Corynebacteriales;family.Mycobacteriaceae;genus.Mycobacterium;species.Mycobacterium_tuberculosis	99.94	0.0	4363026	4332	992.8888803321365	yes	yes	yes	yes
1773.669	Mycobacterium tuberculosis strain 402538	99.8	99.2	Good	WGS	1773	4387362	4348	65.59	Mycobacterium tuberculosis	1773;77643;1763;1762;85007;1760;201174;1783272;2;131567;1	super kingdom.Bacteria;phylum.Actinobacteria;class.Actinobacteria;order.Corynebacteriales;family.Mycobacteriaceae;genus.Mycobacterium;species.Mycobacterium_tuberculosis	99.94	0.0	4389996	4351	991.1170761886798	yes	yes	yes	yes
1773.670	Mycobacterium tuberculosis strain 301092	99.5	98.9	Good	WGS	1773	4363513	4304	65.6	Mycobacterium tuberculosis	1773;77643;1763;1762;85007;1760;201174;1783272;2;131567;1	super kingdom.Bacteria;phylum.Actinobacteria;class.Actinobacteria;order.Corynebacteriales;family.Mycobacteriaceae;genus.Mycobacterium;species.Mycobacterium_tuberculosis	99.94	0.0	4366133	4307	986.4564363934859	yes	yes	yes	yes
1773.671	Mycobacterium tuberculosis strain 201035	98.5	92	Good	WGS	1773	4703020	5257	65.79	Mycobacterium tuberculosis	1773;77643;1763;1762;85007;1760;201174;1783272;2;131567;1	super kingdom.Bacteria;phylum.Actinobacteria;class.Actinobacteria;order.Corynebacteriales;family.Mycobacteriaceae;genus.Mycobacterium;species.Mycobacterium_tuberculosis	99.94	5.96	4441001	4964	1117.7660171659497	yes	yes	yes	yes
1773.672	Mycobacterium tuberculosis strain A70088	99.5	98.9	Good	WGS	1773	4335473	4431	65.43	Mycobacterium tuberculosis	1773;77643;1763;1762;85007;1760;201174;1783272;2;131567;1	super kingdom.Bacteria;phylum.Actinobacteria;class.Actinobacteria;order.Corynebacteriales;family.Mycobacteriaceae;genus.Mycobacterium;species.Mycobacterium_tuberculosis	99.94	0.0	4338076	4434	1022.112106841835	yes	yes	yes	yes
1773.673	Mycobacterium tuberculosis strain 401212	99.5	99.3	Good	WGS	1773	4371875	4307	65.61	Mycobacterium tuberculosis	1773;77643;1763;1762;85007;1760;201174;1783272;2;131567;1	super kingdom.Bacteria;phylum.Actinobacteria;class.Actinobacteria;order.Corynebacteriales;family.Mycobacteriaceae;genus.Mycobacterium;species.Mycobacterium_tuberculosis	99.94	0.0	4374500	4310	985.2554577666019	yes	yes	yes	yes
1773.674	Mycobacterium tuberculosis strain A70136	97.8	94.8	Good	WGS	1773	4296233	4741	62.72	Mycobacterium tuberculosis	1773;77643;1763;1762;85007;1760;201174;1783272;2;131567;1	super kingdom.Bacteria;phylum.Actinobacteria;class.Actinobacteria;order.Corynebacteriales;family.Mycobacteriaceae;genus.Mycobacterium;species.Mycobacterium_tuberculosis	89.18	0.0	4817485	5316	1103.4803429590336	yes	yes	yes	yes
1773.675	Mycobacterium tuberculosis strain 400491	99.5	99	Good	WGS	1773	4362966	4320	65.6	Mycobacterium tuberculosis	1773;77643;1763;1762;85007;1760;201174;1783272;2;131567;1	super kingdom.Bacteria;phylum.Actinobacteria;class.Actinobacteria;order.Corynebacteriales;family.Mycobacteriaceae;genus.Mycobacterium;species.Mycobacterium_tuberculosis	99.94	0.0	4365585	4323	990.245293586083	yes	yes	yes	yes
1773.676	Mycobacterium tuberculosis strain 301310	99.5	99.3	Good	WGS	1773	4378993	4319	65.61	Mycobacterium tuberculosis	1773;77643;1763;1762;85007;1760;201174;1783272;2;131567;1	super kingdom.Bacteria;phylum.Actinobacteria;class.Actinobacteria;order.Corynebacteriales;family.Mycobacteriaceae;genus.Mycobacterium;species.Mycobacterium_tuberculosis	99.94	0.0	4381622	4322	986.3927102794353	yes	yes	yes	yes
1773.677	Mycobacterium tuberculosis strain A70067_1	98	94.7	Good	WGS	1773	4296804	4898	62.76	Mycobacterium tuberculosis	1773;77643;1763;1762;85007;1760;201174;1783272;2;131567;1	super kingdom.Bacteria;phylum.Actinobacteria;class.Actinobacteria;order.Corynebacteriales;family.Mycobacteriaceae;genus.Mycobacterium;species.Mycobacterium_tuberculosis	87.87	0.33	4871660	5553	1139.8578718547683	yes	yes	yes	yes
1773.678	Mycobacterium tuberculosis strain 200105	99.4	99	Good	WGS	1773	4392936	4354	65.6	Mycobacterium tuberculosis	1773;77643;1763;1762;85007;1760;201174;1783272;2;131567;1	super kingdom.Bacteria;phylum.Actinobacteria;class.Actinobacteria;order.Corynebacteriales;family.Mycobacteriaceae;genus.Mycobacterium;species.Mycobacterium_tuberculosis	99.94	0.0	4395573	4357	991.2245798215614	yes	yes	yes	yes
1773.680	Mycobacterium tuberculosis strain A70661	99.5	98.7	Good	WGS	1773	4311913	4446	65.34	Mycobacterium tuberculosis	1773;77643;1763;1762;85007;1760;201174;1783272;2;131567;1	super kingdom.Bacteria;phylum.Actinobacteria;class.Actinobacteria;order.Corynebacteriales;family.Mycobacteriaceae;genus.Mycobacterium;species.Mycobacterium_tuberculosis	99.94	0.33	4300302	4434	1031.0903745829944	yes	yes	yes	yes
1773.681	Mycobacterium tuberculosis strain O09700920	99.4	98.4	Good	WGS	1773	4254409	4418	65.38	Mycobacterium tuberculosis	1773;77643;1763;1762;85007;1760;201174;1783272;2;131567;1	super kingdom.Bacteria;phylum.Actinobacteria;class.Actinobacteria;order.Corynebacteriales;family.Mycobacteriaceae;genus.Mycobacterium;species.Mycobacterium_tuberculosis	99.61	0.0	4271066	4435	1038.3824553401892	yes	yes	yes	yes
1773.682	Mycobacterium tuberculosis strain A70280	99.3	96.5	Good	WGS	1773	4293563	4569	65.22	Mycobacterium tuberculosis	1773;77643;1763;1762;85007;1760;201174;1783272;2;131567;1	super kingdom.Bacteria;phylum.Actinobacteria;class.Actinobacteria;order.Corynebacteriales;family.Mycobacteriaceae;genus.Mycobacterium;species.Mycobacterium_tuberculosis	99.36	0.73	4289702	4565	1064.1764859190685	yes	yes	yes	yes
1773.683	Mycobacterium tuberculosis strain 401243	99.5	99	Good	WGS	1773	4359110	4327	65.59	Mycobacterium tuberculosis	1773;77643;1763;1762;85007;1760;201174;1783272;2;131567;1	super kingdom.Bacteria;phylum.Actinobacteria;class.Actinobacteria;order.Corynebacteriales;family.Mycobacteriaceae;genus.Mycobacterium;species.Mycobacterium_tuberculosis	99.94	0.0	4361727	4330	992.7260463573259	yes	yes	yes	yes
1773.684	Mycobacterium tuberculosis strain I09601853	99.6	98.2	Good	WGS	1773	4299969	4508	65.3	Mycobacterium tuberculosis	1773;77643;1763;1762;85007;1760;201174;1783272;2;131567;1	super kingdom.Bacteria;phylum.Actinobacteria;class.Actinobacteria;order.Corynebacteriales;family.Mycobacteriaceae;genus.Mycobacterium;species.Mycobacterium_tuberculosis	99.61	0.33	4302551	4511	1048.4477697068553	yes	yes	yes	yes
1773.685	Mycobacterium tuberculosis strain 201404	99.5	99	Good	WGS	1773	4394899	4352	65.59	Mycobacterium tuberculosis	1773;77643;1763;1762;85007;1760;201174;1783272;2;131567;1	super kingdom.Bacteria;phylum.Actinobacteria;class.Actinobacteria;order.Corynebacteriales;family.Mycobacteriaceae;genus.Mycobacterium;species.Mycobacterium_tuberculosis	99.94	0.0	4397538	4355	990.3268601658473	yes	yes	yes	yes
1773.686	Mycobacterium tuberculosis strain A70011_3	98.6	97.1	Good	WGS	1773	4254079	4527	63.37	Mycobacterium tuberculosis	1773;77643;1763;1762;85007;1760;201174;1783272;2;131567;1	super kingdom.Bacteria;phylum.Actinobacteria;class.Actinobacteria;order.Corynebacteriales;family.Mycobacteriaceae;genus.Mycobacterium;species.Mycobacterium_tuberculosis	90.56	0.33	4680470	4981	1064.209363589554	yes	yes	yes	yes
1773.687	Mycobacterium tuberculosis strain O09801359	99.6	97.9	Good	WGS	1773	4236876	4429	65.32	Mycobacterium tuberculosis	1773;77643;1763;1762;85007;1760;201174;1783272;2;131567;1	super kingdom.Bacteria;phylum.Actinobacteria;class.Actinobacteria;order.Corynebacteriales;family.Mycobacteriaceae;genus.Mycobacterium;species.Mycobacterium_tuberculosis	99.94	0.73	4208678	4400	1045.4589303339433	yes	yes	yes	yes
1773.688	Mycobacterium tuberculosis strain 402106	99.5	99.3	Good	WGS	1773	4376163	4322	65.59	Mycobacterium tuberculosis	1773;77643;1763;1762;85007;1760;201174;1783272;2;131567;1	super kingdom.Bacteria;phylum.Actinobacteria;class.Actinobacteria;order.Corynebacteriales;family.Mycobacteriaceae;genus.Mycobacterium;species.Mycobacterium_tuberculosis	99.94	0.0	4378790	4325	987.7157844975438	yes	yes	yes	yes
1773.689	Mycobacterium tuberculosis strain O09501089	99.6	98.7	Good	WGS	1773	4246095	4464	65.33	Mycobacterium tuberculosis	1773;77643;1763;1762;85007;1760;201174;1783272;2;131567;1	super kingdom.Bacteria;phylum.Actinobacteria;class.Actinobacteria;order.Corynebacteriales;family.Mycobacteriaceae;genus.Mycobacterium;species.Mycobacterium_tuberculosis	99.28	0.33	4262720	4481	1051.206741235643	yes	yes	yes	yes
1773.690	Mycobacterium tuberculosis strain 400541	99.5	99.2	Good	WGS	1773	4359919	4302	65.58	Mycobacterium tuberculosis	1773;77643;1763;1762;85007;1760;201174;1783272;2;131567;1	super kingdom.Bacteria;phylum.Actinobacteria;class.Actinobacteria;order.Corynebacteriales;family.Mycobacteriaceae;genus.Mycobacterium;species.Mycobacterium_tuberculosis	99.94	0.33	4348179	4290	986.6199160614134	yes	yes	yes	yes
1773.691	Mycobacterium tuberculosis strain B00801080	99.7	92.7	Good	WGS	1773	4210890	4934	65.15	Mycobacterium tuberculosis	1773;77643;1763;1762;85007;1760;201174;1783272;2;131567;1	super kingdom.Bacteria;phylum.Actinobacteria;class.Actinobacteria;order.Corynebacteriales;family.Mycobacteriaceae;genus.Mycobacterium;species.Mycobacterium_tuberculosis	97.28	1.74	4252565	4983	1171.763394563046	yes	yes	yes	yes
1773.693	Mycobacterium tuberculosis strain 1700745	99.5	98.9	Good	WGS	1773	4363442	4318	65.6	Mycobacterium tuberculosis	1773;77643;1763;1762;85007;1760;201174;1783272;2;131567;1	super kingdom.Bacteria;phylum.Actinobacteria;class.Actinobacteria;order.Corynebacteriales;family.Mycobacteriaceae;genus.Mycobacterium;species.Mycobacterium_tuberculosis	99.94	0.0	4366062	4321	989.6790288365122	yes	yes	yes	yes
1773.694	Mycobacterium tuberculosis strain 401063	99.6	99.5	Good	WGS	1773	4389283	4342	65.59	Mycobacterium tuberculosis	1773;77643;1763;1762;85007;1760;201174;1783272;2;131567;1	super kingdom.Bacteria;phylum.Actinobacteria;class.Actinobacteria;order.Corynebacteriales;family.Mycobacteriaceae;genus.Mycobacterium;species.Mycobacterium_tuberculosis	99.94	0.0	4391918	4345	989.3171958128544	yes	yes	yes	yes
1773.695	Mycobacterium tuberculosis strain 1500283	99.5	98.9	Good	WGS	1773	4364550	4329	65.6	Mycobacterium tuberculosis	1773;77643;1763;1762;85007;1760;201174;1783272;2;131567;1	super kingdom.Bacteria;phylum.Actinobacteria;class.Actinobacteria;order.Corynebacteriales;family.Mycobacteriaceae;genus.Mycobacterium;species.Mycobacterium_tuberculosis	99.94	0.33	4352797	4317	991.7760924757115	yes	yes	yes	yes
1773.696	Mycobacterium tuberculosis strain B09601926	99.5	96.5	Good	WGS	1773	4237826	4567	65.13	Mycobacterium tuberculosis	1773;77643;1763;1762;85007;1760;201174;1783272;2;131567;1	super kingdom.Bacteria;phylum.Actinobacteria;class.Actinobacteria;order.Corynebacteriales;family.Mycobacteriaceae;genus.Mycobacterium;species.Mycobacterium_tuberculosis	97.9	1.63	4257838	4589	1077.7770314417787	yes	yes	yes	yes
1773.697	Mycobacterium tuberculosis strain S00600351	99.6	95.9	Good	WGS	1773	4257423	4719	65.24	Mycobacterium tuberculosis	1773;77643;1763;1762;85007;1760;201174;1783272;2;131567;1	super kingdom.Bacteria;phylum.Actinobacteria;class.Actinobacteria;order.Corynebacteriales;family.Mycobacteriaceae;genus.Mycobacterium;species.Mycobacterium_tuberculosis	98.29	1.91	4248925	4710	1108.5156833787369	yes	yes	yes	yes
1773.698	Mycobacterium tuberculosis strain A00500149	99.6	97.7	Good	WGS	1773	4243296	4477	65.23	Mycobacterium tuberculosis	1773;77643;1763;1762;85007;1760;201174;1783272;2;131567;1	super kingdom.Bacteria;phylum.Actinobacteria;class.Actinobacteria;order.Corynebacteriales;family.Mycobacteriaceae;genus.Mycobacterium;species.Mycobacterium_tuberculosis	99.91	1.0	4205030	4437	1055.1648858628832	yes	yes	yes	yes
1773.699	Mycobacterium tuberculosis strain 1700284	99.5	99	Good	WGS	1773	4363137	4320	65.6	Mycobacterium tuberculosis	1773;77643;1763;1762;85007;1760;201174;1783272;2;131567;1	super kingdom.Bacteria;phylum.Actinobacteria;class.Actinobacteria;order.Corynebacteriales;family.Mycobacteriaceae;genus.Mycobacterium;species.Mycobacterium_tuberculosis	99.94	0.0	4365756	4323	990.2065071891329	yes	yes	yes	yes
1773.700	Mycobacterium tuberculosis strain A70763_1	99.4	98.7	Good	WGS	1773	4327860	4422	65.41	Mycobacterium tuberculosis	1773;77643;1763;1762;85007;1760;201174;1783272;2;131567;1	super kingdom.Bacteria;phylum.Actinobacteria;class.Actinobacteria;order.Corynebacteriales;family.Mycobacteriaceae;genus.Mycobacterium;species.Mycobacterium_tuberculosis	99.94	0.0	4330458	4425	1021.831870901415	yes	yes	yes	yes
1773.701	Mycobacterium tuberculosis strain 402248	99.5	98.9	Good	WGS	1773	4361439	4320	65.59	Mycobacterium tuberculosis	1773;77643;1763;1762;85007;1760;201174;1783272;2;131567;1	super kingdom.Bacteria;phylum.Actinobacteria;class.Actinobacteria;order.Corynebacteriales;family.Mycobacteriaceae;genus.Mycobacterium;species.Mycobacterium_tuberculosis	99.94	0.0	4364057	4323	990.5920110576008	yes	yes	yes	yes
1773.702	Mycobacterium tuberculosis strain 302642	99.5	99	Good	WGS	1773	4359367	4317	65.59	Mycobacterium tuberculosis	1773;77643;1763;1762;85007;1760;201174;1783272;2;131567;1	super kingdom.Bacteria;phylum.Actinobacteria;class.Actinobacteria;order.Corynebacteriales;family.Mycobacteriaceae;genus.Mycobacterium;species.Mycobacterium_tuberculosis	99.94	0.0	4361984	4320	990.3750220083339	yes	yes	yes	yes
1773.703	Mycobacterium tuberculosis strain J09400698	99.4	97.3	Good	WGS	1773	4326573	4562	65.34	Mycobacterium tuberculosis	1773;77643;1763;1762;85007;1760;201174;1783272;2;131567;1	super kingdom.Bacteria;phylum.Actinobacteria;class.Actinobacteria;order.Corynebacteriales;family.Mycobacteriaceae;genus.Mycobacterium;species.Mycobacterium_tuberculosis	99.05	0.0	4368070	4606	1054.4702809249852	yes	yes	yes	yes
1773.704	Mycobacterium tuberculosis strain 301747	99.5	99	Good	WGS	1773	4362169	4310	65.59	Mycobacterium tuberculosis	1773;77643;1763;1762;85007;1760;201174;1783272;2;131567;1	super kingdom.Bacteria;phylum.Actinobacteria;class.Actinobacteria;order.Corynebacteriales;family.Mycobacteriaceae;genus.Mycobacterium;species.Mycobacterium_tuberculosis	99.94	0.0	4364788	4313	988.135048025242	yes	yes	yes	yes
1773.705	Mycobacterium tuberculosis strain J09402203	99.6	95.4	Good	WGS	1773	4244205	4740	65.13	Mycobacterium tuberculosis	1773;77643;1763;1762;85007;1760;201174;1783272;2;131567;1	super kingdom.Bacteria;phylum.Actinobacteria;class.Actinobacteria;order.Corynebacteriales;family.Mycobacteriaceae;genus.Mycobacterium;species.Mycobacterium_tuberculosis	97.57	2.22	4253137	4750	1116.8227122709661	yes	yes	yes	yes
1773.706	Mycobacterium tuberculosis strain 46-5069	99.8	99.3	Good	WGS	1773	4361922	4378	65.54	Mycobacterium tuberculosis	1773;77643;1763;1762;85007;1760;201174;1783272;2;131567;1	super kingdom.Bacteria;phylum.Actinobacteria;class.Actinobacteria;order.Corynebacteriales;family.Mycobacteriaceae;genus.Mycobacterium;species.Mycobacterium_tuberculosis	99.94	0.0	4364541	4381	1003.7710723762247	yes	yes	yes	yes
1773.707	Mycobacterium tuberculosis strain CSF3053	99.8	99.4	Good	WGS	1773	4368987	4371	65.56	Mycobacterium tuberculosis	1773;77643;1763;1762;85007;1760;201174;1783272;2;131567;1	super kingdom.Bacteria;phylum.Actinobacteria;class.Actinobacteria;order.Corynebacteriales;family.Mycobacteriaceae;genus.Mycobacterium;species.Mycobacterium_tuberculosis	99.94	0.0	4371610	4374	1000.5467093359198	yes	yes	yes	yes
1773.708	Mycobacterium tuberculosis strain 43-13838	99.8	99.3	Good	WGS	1773	4362476	4386	65.54	Mycobacterium tuberculosis	1773;77643;1763;1762;85007;1760;201174;1783272;2;131567;1	super kingdom.Bacteria;phylum.Actinobacteria;class.Actinobacteria;order.Corynebacteriales;family.Mycobacteriaceae;genus.Mycobacterium;species.Mycobacterium_tuberculosis	99.94	0.0	4365095	4389	1005.4763985663541	yes	yes	yes	yes
1773.709	Mycobacterium tuberculosis strain P00401210	99.5	98.7	Good	WGS	1773	4293985	4385	65.36	Mycobacterium tuberculosis	1773;77643;1763;1762;85007;1760;201174;1783272;2;131567;1	super kingdom.Bacteria;phylum.Actinobacteria;class.Actinobacteria;order.Corynebacteriales;family.Mycobacteriaceae;genus.Mycobacterium;species.Mycobacterium_tuberculosis	99.28	0.0	4325126	4417	1021.2419245127194	yes	yes	yes	yes
1773.710	Mycobacterium tuberculosis strain N00200616	99.5	97.2	Good	WGS	1773	4285605	4523	65.36	Mycobacterium tuberculosis	1773;77643;1763;1762;85007;1760;201174;1783272;2;131567;1	super kingdom.Bacteria;phylum.Actinobacteria;class.Actinobacteria;order.Corynebacteriales;family.Mycobacteriaceae;genus.Mycobacterium;species.Mycobacterium_tuberculosis	99.86	0.73	4260468	4496	1055.2831285201532	yes	yes	yes	yes
1773.711	Mycobacterium tuberculosis strain N00500166	99.5	97.3	Good	WGS	1773	4308500	4583	65.38	Mycobacterium tuberculosis	1773;77643;1763;1762;85007;1760;201174;1783272;2;131567;1	super kingdom.Bacteria;phylum.Actinobacteria;class.Actinobacteria;order.Corynebacteriales;family.Mycobacteriaceae;genus.Mycobacterium;species.Mycobacterium_tuberculosis	99.94	1.51	4246920	4517	1063.5943224736984	yes	yes	yes	yes
1773.712	Mycobacterium tuberculosis strain R09500614	99.5	98.3	Good	WGS	1773	4311365	4476	65.3	Mycobacterium tuberculosis	1773;77643;1763;1762;85007;1760;201174;1783272;2;131567;1	super kingdom.Bacteria;phylum.Actinobacteria;class.Actinobacteria;order.Corynebacteriales;family.Mycobacteriaceae;genus.Mycobacterium;species.Mycobacterium_tuberculosis	99.94	0.4	4296756	4461	1038.2251168090531	yes	yes	yes	yes
1773.713	Mycobacterium tuberculosis strain M09500081	99.6	92.6	Good	WGS	1773	4200236	4971	64.96	Mycobacterium tuberculosis	1773;77643;1763;1762;85007;1760;201174;1783272;2;131567;1	super kingdom.Bacteria;phylum.Actinobacteria;class.Actinobacteria;order.Corynebacteriales;family.Mycobacteriaceae;genus.Mycobacterium;species.Mycobacterium_tuberculosis	97.31	2.61	4203599	4975	1183.509654465138	yes	yes	yes	yes
1773.714	Mycobacterium tuberculosis strain N09901607	99.5	98.3	Good	WGS	1773	4292113	4427	65.34	Mycobacterium tuberculosis	1773;77643;1763;1762;85007;1760;201174;1783272;2;131567;1	super kingdom.Bacteria;phylum.Actinobacteria;class.Actinobacteria;order.Corynebacteriales;family.Mycobacteriaceae;genus.Mycobacterium;species.Mycobacterium_tuberculosis	99.61	1.0	4266090	4400	1031.3893987234212	yes	yes	yes	yes
1773.715	Mycobacterium tuberculosis strain T09901127	99.4	98.6	Good	WGS	1773	4322988	4496	65.33	Mycobacterium tuberculosis	1773;77643;1763;1762;85007;1760;201174;1783272;2;131567;1	super kingdom.Bacteria;phylum.Actinobacteria;class.Actinobacteria;order.Corynebacteriales;family.Mycobacteriaceae;genus.Mycobacterium;species.Mycobacterium_tuberculosis	98.94	0.33	4354778	4529	1040.0070910618176	yes	yes	yes	yes
1773.716	Mycobacterium tuberculosis strain J09701231	99.4	96.1	Good	WGS	1773	4252453	4652	65.16	Mycobacterium tuberculosis	1773;77643;1763;1762;85007;1760;201174;1783272;2;131567;1	super kingdom.Bacteria;phylum.Actinobacteria;class.Actinobacteria;order.Corynebacteriales;family.Mycobacteriaceae;genus.Mycobacterium;species.Mycobacterium_tuberculosis	98.7	2.33	4209099	4605	1094.0583721124165	yes	yes	yes	yes
1773.717	Mycobacterium tuberculosis strain Q09600750	99.4	98.6	Good	WGS	1773	4302668	4436	65.37	Mycobacterium tuberculosis	1773;77643;1763;1762;85007;1760;201174;1783272;2;131567;1	super kingdom.Bacteria;phylum.Actinobacteria;class.Actinobacteria;order.Corynebacteriales;family.Mycobacteriaceae;genus.Mycobacterium;species.Mycobacterium_tuberculosis	99.61	0.33	4305251	4439	1031.06648137356	yes	yes	yes	yes
1773.718	Mycobacterium tuberculosis strain O00401640	99.5	98.6	Good	WGS	1773	4247577	4403	65.34	Mycobacterium tuberculosis	1773;77643;1763;1762;85007;1760;201174;1783272;2;131567;1	super kingdom.Bacteria;phylum.Actinobacteria;class.Actinobacteria;order.Corynebacteriales;family.Mycobacteriaceae;genus.Mycobacterium;species.Mycobacterium_tuberculosis	99.61	0.0	4264207	4420	1036.5350462583078	yes	yes	yes	yes
1773.719	Mycobacterium tuberculosis strain J09500392	99.3	98.3	Good	WGS	1773	4313915	4472	65.34	Mycobacterium tuberculosis	1773;77643;1763;1762;85007;1760;201174;1783272;2;131567;1	super kingdom.Bacteria;phylum.Actinobacteria;class.Actinobacteria;order.Corynebacteriales;family.Mycobacteriaceae;genus.Mycobacterium;species.Mycobacterium_tuberculosis	99.44	0.33	4323860	4482	1036.5738021120019	yes	yes	yes	yes
1773.721	Mycobacterium tuberculosis strain T09900518	99.4	98.2	Good	WGS	1773	4322729	4510	65.34	Mycobacterium tuberculosis	1773;77643;1763;1762;85007;1760;201174;1783272;2;131567;1	super kingdom.Bacteria;phylum.Actinobacteria;class.Actinobacteria;order.Corynebacteriales;family.Mycobacteriaceae;genus.Mycobacterium;species.Mycobacterium_tuberculosis	99.61	0.4	4322297	4510	1043.4266779908921	yes	yes	yes	yes
1773.722	Mycobacterium tuberculosis strain R09401256	99.6	99	Good	WGS	1773	4310631	4455	65.32	Mycobacterium tuberculosis	1773;77643;1763;1762;85007;1760;201174;1783272;2;131567;1	super kingdom.Bacteria;phylum.Actinobacteria;class.Actinobacteria;order.Corynebacteriales;family.Mycobacteriaceae;genus.Mycobacterium;species.Mycobacterium_tuberculosis	99.28	0.33	4327508	4472	1033.389193041353	yes	yes	yes	yes
1773.723	Mycobacterium tuberculosis strain N00701874	99.5	98.2	Good	WGS	1773	4302287	4488	65.38	Mycobacterium tuberculosis	1773;77643;1763;1762;85007;1760;201174;1783272;2;131567;1	super kingdom.Bacteria;phylum.Actinobacteria;class.Actinobacteria;order.Corynebacteriales;family.Mycobacteriaceae;genus.Mycobacterium;species.Mycobacterium_tuberculosis	99.94	0.0	4304870	4491	1043.2370780070012	yes	yes	yes	yes
1773.724	Mycobacterium tuberculosis strain T09900050	99.6	98.4	Good	WGS	1773	4312907	4488	65.33	Mycobacterium tuberculosis	1773;77643;1763;1762;85007;1760;201174;1783272;2;131567;1	super kingdom.Bacteria;phylum.Actinobacteria;class.Actinobacteria;order.Corynebacteriales;family.Mycobacteriaceae;genus.Mycobacterium;species.Mycobacterium_tuberculosis	99.28	0.67	4315065	4490	1040.540524882012	yes	yes	yes	yes
1773.725	Mycobacterium tuberculosis strain J09701920	99.4	97	Good	WGS	1773	4258084	4538	65.22	Mycobacterium tuberculosis	1773;77643;1763;1762;85007;1760;201174;1783272;2;131567;1	super kingdom.Bacteria;phylum.Actinobacteria;class.Actinobacteria;order.Corynebacteriales;family.Mycobacteriaceae;genus.Mycobacterium;species.Mycobacterium_tuberculosis	98.75	1.7	4239008	4518	1065.8153983196069	yes	yes	yes	yes
1773.726	Mycobacterium tuberculosis strain P00401720	99.6	98.8	Good	WGS	1773	4299785	4406	65.37	Mycobacterium tuberculosis	1773;77643;1763;1762;85007;1760;201174;1783272;2;131567;1	super kingdom.Bacteria;phylum.Actinobacteria;class.Actinobacteria;order.Corynebacteriales;family.Mycobacteriaceae;genus.Mycobacterium;species.Mycobacterium_tuberculosis	99.94	0.0	4302366	4409	1024.7849671552815	yes	yes	yes	yes
1773.727	Mycobacterium tuberculosis strain SH5-875	99.5	98.8	Good	WGS	1773	4302074	4412	65.33	Mycobacterium tuberculosis	1773;77643;1763;1762;85007;1760;201174;1783272;2;131567;1	super kingdom.Bacteria;phylum.Actinobacteria;class.Actinobacteria;order.Corynebacteriales;family.Mycobacteriaceae;genus.Mycobacterium;species.Mycobacterium_tuberculosis	99.61	0.0	4318918	4429	1025.4883283266781	yes	yes	yes	yes
1773.728	Mycobacterium tuberculosis strain P09701236	99.6	98.8	Good	WGS	1773	4297859	4448	65.37	Mycobacterium tuberculosis	1773;77643;1763;1762;85007;1760;201174;1783272;2;131567;1	super kingdom.Bacteria;phylum.Actinobacteria;class.Actinobacteria;order.Corynebacteriales;family.Mycobacteriaceae;genus.Mycobacterium;species.Mycobacterium_tuberculosis	99.94	0.0	4300439	4451	1035.0106117073165	yes	yes	yes	yes
1773.729	Mycobacterium tuberculosis strain J09800745	99.6	95.9	Good	WGS	1773	4256760	4673	65.21	Mycobacterium tuberculosis	1773;77643;1763;1762;85007;1760;201174;1783272;2;131567;1	super kingdom.Bacteria;phylum.Actinobacteria;class.Actinobacteria;order.Corynebacteriales;family.Mycobacteriaceae;genus.Mycobacterium;species.Mycobacterium_tuberculosis	98.37	2.26	4230110	4644	1097.8437912962074	yes	yes	yes	yes
1773.730	Mycobacterium tuberculosis strain Y09400034	99.6	98.4	Good	WGS	1773	4289988	4467	65.32	Mycobacterium tuberculosis	1773;77643;1763;1762;85007;1760;201174;1783272;2;131567;1	super kingdom.Bacteria;phylum.Actinobacteria;class.Actinobacteria;order.Corynebacteriales;family.Mycobacteriaceae;genus.Mycobacterium;species.Mycobacterium_tuberculosis	99.61	0.0	4306784	4484	1041.148104943271	yes	yes	yes	yes
1773.731	Mycobacterium tuberculosis strain O09501127	99.5	98.7	Good	WGS	1773	4249059	4418	65.34	Mycobacterium tuberculosis	1773;77643;1763;1762;85007;1760;201174;1783272;2;131567;1	super kingdom.Bacteria;phylum.Actinobacteria;class.Actinobacteria;order.Corynebacteriales;family.Mycobacteriaceae;genus.Mycobacterium;species.Mycobacterium_tuberculosis	99.28	0.33	4265695	4435	1039.6898981291442	yes	yes	yes	yes
1773.732	Mycobacterium tuberculosis strain J09900583	99.3	97	Good	WGS	1773	4284678	4548	65.15	Mycobacterium tuberculosis	1773;77643;1763;1762;85007;1760;201174;1783272;2;131567;1	super kingdom.Bacteria;phylum.Actinobacteria;class.Actinobacteria;order.Corynebacteriales;family.Mycobacteriaceae;genus.Mycobacterium;species.Mycobacterium_tuberculosis	99.89	1.33	4233035	4493	1061.4133830691217	yes	yes	yes	yes
1773.733	Mycobacterium tuberculosis strain T09800928	99.5	98.2	Good	WGS	1773	4321187	4516	65.32	Mycobacterium tuberculosis	1773;77643;1763;1762;85007;1760;201174;1783272;2;131567;1	super kingdom.Bacteria;phylum.Actinobacteria;class.Actinobacteria;order.Corynebacteriales;family.Mycobacteriaceae;genus.Mycobacterium;species.Mycobacterium_tuberculosis	99.28	0.33	4338106	4534	1045.156572937591	yes	yes	yes	yes
1773.734	Mycobacterium tuberculosis strain W09900422	99.4	98	Good	WGS	1773	4289688	4505	65.34	Mycobacterium tuberculosis	1773;77643;1763;1762;85007;1760;201174;1783272;2;131567;1	super kingdom.Bacteria;phylum.Actinobacteria;class.Actinobacteria;order.Corynebacteriales;family.Mycobacteriaceae;genus.Mycobacterium;species.Mycobacterium_tuberculosis	99.61	0.67	4277710	4492	1050.0945599397808	yes	yes	yes	yes
1773.735	Mycobacterium tuberculosis strain M09502139	98.4	91.4	Good	WGS	1773	4155644	5188	63.11	Mycobacterium tuberculosis	1773;77643;1763;1762;85007;1760;201174;1783272;2;131567;1	super kingdom.Bacteria;phylum.Actinobacteria;class.Actinobacteria;order.Corynebacteriales;family.Mycobacteriaceae;genus.Mycobacterium;species.Mycobacterium_tuberculosis	85.22	0.53	4846232	6050	1248.3925656056088	yes	yes	yes	yes
1773.736	Mycobacterium tuberculosis strain I09400880	99.1	96.7	Good	WGS	1773	4294725	4578	65.17	Mycobacterium tuberculosis	1773;77643;1763;1762;85007;1760;201174;1783272;2;131567;1	super kingdom.Bacteria;phylum.Actinobacteria;class.Actinobacteria;order.Corynebacteriales;family.Mycobacteriaceae;genus.Mycobacterium;species.Mycobacterium_tuberculosis	98.74	0.0	4349529	4636	1065.8625336214566	yes	yes	yes	yes
1773.737	Mycobacterium tuberculosis strain O09701563	99.5	98.4	Good	WGS	1773	4252556	4445	65.35	Mycobacterium tuberculosis	1773;77643;1763;1762;85007;1760;201174;1783272;2;131567;1	super kingdom.Bacteria;phylum.Actinobacteria;class.Actinobacteria;order.Corynebacteriales;family.Mycobacteriaceae;genus.Mycobacterium;species.Mycobacterium_tuberculosis	99.94	0.33	4241105	4433	1045.2464628911569	yes	yes	yes	yes
1773.738	Mycobacterium tuberculosis strain N00800620	99.4	98.4	Good	WGS	1773	4285099	4406	65.36	Mycobacterium tuberculosis	1773;77643;1763;1762;85007;1760;201174;1783272;2;131567;1	super kingdom.Bacteria;phylum.Actinobacteria;class.Actinobacteria;order.Corynebacteriales;family.Mycobacteriaceae;genus.Mycobacterium;species.Mycobacterium_tuberculosis	99.94	0.0	4287672	4409	1028.2969406241896	yes	yes	yes	yes
1773.739	Mycobacterium tuberculosis strain K09901972	98.6	93.8	Good	WGS	1773	4217249	4901	64.02	Mycobacterium tuberculosis	1773;77643;1763;1762;85007;1760;201174;1783272;2;131567;1	super kingdom.Bacteria;phylum.Actinobacteria;class.Actinobacteria;order.Corynebacteriales;family.Mycobacteriaceae;genus.Mycobacterium;species.Mycobacterium_tuberculosis	93.63	1.07	4453272	5175	1162.066902717822	yes	yes	yes	yes
1773.740	Mycobacterium tuberculosis strain SH1-874	99.5	99.2	Good	WGS	1773	4317096	4415	65.36	Mycobacterium tuberculosis	1773;77643;1763;1762;85007;1760;201174;1783272;2;131567;1	super kingdom.Bacteria;phylum.Actinobacteria;class.Actinobacteria;order.Corynebacteriales;family.Mycobacteriaceae;genus.Mycobacterium;species.Mycobacterium_tuberculosis	99.94	0.0	4319688	4418	1022.7590511166547	yes	yes	yes	yes
1773.742	Mycobacterium tuberculosis strain N00000064	99.5	98.2	Good	WGS	1773	4290639	4444	65.33	Mycobacterium tuberculosis	1773;77643;1763;1762;85007;1760;201174;1783272;2;131567;1	super kingdom.Bacteria;phylum.Actinobacteria;class.Actinobacteria;order.Corynebacteriales;family.Mycobacteriaceae;genus.Mycobacterium;species.Mycobacterium_tuberculosis	99.28	1.67	4250262	4402	1035.700857970638	yes	yes	yes	yes
1773.743	Mycobacterium tuberculosis strain J09700140	99.5	97.5	Good	WGS	1773	4272712	4588	65.24	Mycobacterium tuberculosis	1773;77643;1763;1762;85007;1760;201174;1783272;2;131567;1	super kingdom.Bacteria;phylum.Actinobacteria;class.Actinobacteria;order.Corynebacteriales;family.Mycobacteriaceae;genus.Mycobacterium;species.Mycobacterium_tuberculosis	99.82	1.0	4237961	4551	1073.865474458118	yes	yes	yes	yes
1773.744	Mycobacterium tuberculosis strain P09501329	99.6	98	Good	WGS	1773	4282205	4467	65.33	Mycobacterium tuberculosis	1773;77643;1763;1762;85007;1760;201174;1783272;2;131567;1	super kingdom.Bacteria;phylum.Actinobacteria;class.Actinobacteria;order.Corynebacteriales;family.Mycobacteriaceae;genus.Mycobacterium;species.Mycobacterium_tuberculosis	99.91	0.33	4271952	4456	1043.0828810810608	yes	yes	yes	yes
1773.746	Mycobacterium tuberculosis strain R09401899	99.6	99.3	Good	WGS	1773	4324584	4408	65.34	Mycobacterium tuberculosis	1773;77643;1763;1762;85007;1760;201174;1783272;2;131567;1	super kingdom.Bacteria;phylum.Actinobacteria;class.Actinobacteria;order.Corynebacteriales;family.Mycobacteriaceae;genus.Mycobacterium;species.Mycobacterium_tuberculosis	99.94	0.0	4327180	4411	1019.3705831511517	yes	yes	yes	yes
1773.747	Mycobacterium tuberculosis strain Q09901139	99.5	98.4	Good	WGS	1773	4300178	4466	65.36	Mycobacterium tuberculosis	1773;77643;1763;1762;85007;1760;201174;1783272;2;131567;1	super kingdom.Bacteria;phylum.Actinobacteria;class.Actinobacteria;order.Corynebacteriales;family.Mycobacteriaceae;genus.Mycobacterium;species.Mycobacterium_tuberculosis	99.28	0.0	4331364	4498	1038.4719455580275	yes	yes	yes	yes
1773.748	Mycobacterium tuberculosis strain N09900612	99.4	98.2	Good	WGS	1773	4288029	4428	65.3	Mycobacterium tuberculosis	1773;77643;1763;1762;85007;1760;201174;1783272;2;131567;1	super kingdom.Bacteria;phylum.Actinobacteria;class.Actinobacteria;order.Corynebacteriales;family.Mycobacteriaceae;genus.Mycobacterium;species.Mycobacterium_tuberculosis	99.25	0.07	4317387	4458	1032.5690052802772	yes	yes	yes	yes
1773.749	Mycobacterium tuberculosis strain Q09900060	99.3	98.9	Good	WGS	1773	4316335	4435	65.38	Mycobacterium tuberculosis	1773;77643;1763;1762;85007;1760;201174;1783272;2;131567;1	super kingdom.Bacteria;phylum.Actinobacteria;class.Actinobacteria;order.Corynebacteriales;family.Mycobacteriaceae;genus.Mycobacterium;species.Mycobacterium_tuberculosis	99.61	0.0	4333235	4452	1027.4079296414802	yes	yes	yes	yes
1773.750	Mycobacterium tuberculosis strain F09900854	99.1	95	Good	WGS	1773	4268105	4687	64.92	Mycobacterium tuberculosis	1773;77643;1763;1762;85007;1760;201174;1783272;2;131567;1	super kingdom.Bacteria;phylum.Actinobacteria;class.Actinobacteria;order.Corynebacteriales;family.Mycobacteriaceae;genus.Mycobacterium;species.Mycobacterium_tuberculosis	96.93	0.83	4365901	4794	1098.0551322625042	yes	yes	yes	yes
1773.751	Mycobacterium tuberculosis strain W09900434	99.4	96.4	Good	WGS	1773	4283163	4590	65.3	Mycobacterium tuberculosis	1773;77643;1763;1762;85007;1760;201174;1783272;2;131567;1	super kingdom.Bacteria;phylum.Actinobacteria;class.Actinobacteria;order.Corynebacteriales;family.Mycobacteriaceae;genus.Mycobacterium;species.Mycobacterium_tuberculosis	98.98	2.41	4224443	4527	1071.6205663089786	yes	yes	yes	yes
1773.753	Mycobacterium tuberculosis strain N00401131	99.5	98	Good	WGS	1773	4305207	4473	65.38	Mycobacterium tuberculosis	1773;77643;1763;1762;85007;1760;201174;1783272;2;131567;1	super kingdom.Bacteria;phylum.Actinobacteria;class.Actinobacteria;order.Corynebacteriales;family.Mycobacteriaceae;genus.Mycobacterium;species.Mycobacterium_tuberculosis	99.94	0.41	4290191	4457	1038.8814856960914	yes	yes	yes	yes
1773.755	Mycobacterium tuberculosis strain M09402043	99.6	96.5	Good	WGS	1773	4270750	4628	65.23	Mycobacterium tuberculosis	1773;77643;1763;1762;85007;1760;201174;1783272;2;131567;1	super kingdom.Bacteria;phylum.Actinobacteria;class.Actinobacteria;order.Corynebacteriales;family.Mycobacteriaceae;genus.Mycobacterium;species.Mycobacterium_tuberculosis	99.08	1.45	4248234	4604	1083.7444453389337	yes	yes	yes	yes
1773.756	Mycobacterium tuberculosis strain K09900646	99.3	98.4	Good	WGS	1773	4303264	4528	65.16	Mycobacterium tuberculosis	1773;77643;1763;1762;85007;1760;201174;1783272;2;131567;1	super kingdom.Bacteria;phylum.Actinobacteria;class.Actinobacteria;order.Corynebacteriales;family.Mycobacteriaceae;genus.Mycobacterium;species.Mycobacterium_tuberculosis	98.94	0.5	4327498	4553	1052.109093984561	yes	yes	yes	yes
1773.758	Mycobacterium tuberculosis strain R00018412	99.4	98.4	Good	WGS	1773	4351336	4483	65.41	Mycobacterium tuberculosis	1773;77643;1763;1762;85007;1760;201174;1783272;2;131567;1	super kingdom.Bacteria;phylum.Actinobacteria;class.Actinobacteria;order.Corynebacteriales;family.Mycobacteriaceae;genus.Mycobacterium;species.Mycobacterium_tuberculosis	99.9	0.0	4355692	4487	1030.146300518953	yes	yes	yes	yes
1773.759	Mycobacterium tuberculosis strain F00002017	99.6	96.6	Good	WGS	1773	4272635	4612	65.28	Mycobacterium tuberculosis	1773;77643;1763;1762;85007;1760;201174;1783272;2;131567;1	super kingdom.Bacteria;phylum.Actinobacteria;class.Actinobacteria;order.Corynebacteriales;family.Mycobacteriaceae;genus.Mycobacterium;species.Mycobacterium_tuberculosis	99.41	2.31	4200388	4534	1079.4240912982325	yes	yes	yes	yes
1773.760	Mycobacterium tuberculosis strain M09400937	98.9	97	Good	WGS	1773	4296972	4539	65.08	Mycobacterium tuberculosis	1773;77643;1763;1762;85007;1760;201174;1783272;2;131567;1	super kingdom.Bacteria;phylum.Actinobacteria;class.Actinobacteria;order.Corynebacteriales;family.Mycobacteriaceae;genus.Mycobacterium;species.Mycobacterium_tuberculosis	97.85	0.0	4391387	4639	1056.3860575257884	yes	yes	yes	yes
1773.761	Mycobacterium tuberculosis strain N00800922	99.5	97.4	Good	WGS	1773	4293318	4533	65.37	Mycobacterium tuberculosis	1773;77643;1763;1762;85007;1760;201174;1783272;2;131567;1	super kingdom.Bacteria;phylum.Actinobacteria;class.Actinobacteria;order.Corynebacteriales;family.Mycobacteriaceae;genus.Mycobacterium;species.Mycobacterium_tuberculosis	99.94	1.11	4248707	4486	1055.8506387943437	yes	yes	yes	yes
1773.762	Mycobacterium tuberculosis strain J09602061	99.5	95.8	Good	WGS	1773	4267055	4797	65.23	Mycobacterium tuberculosis	1773;77643;1763;1762;85007;1760;201174;1783272;2;131567;1	super kingdom.Bacteria;phylum.Actinobacteria;class.Actinobacteria;order.Corynebacteriales;family.Mycobacteriaceae;genus.Mycobacterium;species.Mycobacterium_tuberculosis	99.41	1.87	4213127	4736	1124.105682074146	yes	yes	yes	yes
1773.763	Mycobacterium tuberculosis strain K09700503	99.4	95.6	Good	WGS	1773	4267410	4717	64.7	Mycobacterium tuberculosis	1773;77643;1763;1762;85007;1760;201174;1783272;2;131567;1	super kingdom.Bacteria;phylum.Actinobacteria;class.Actinobacteria;order.Corynebacteriales;family.Mycobacteriaceae;genus.Mycobacterium;species.Mycobacterium_tuberculosis	96.58	0.83	4380875	4842	1105.2586526664195	yes	yes	yes	yes
1773.764	Mycobacterium tuberculosis strain Y09500720	99.5	98.2	Good	WGS	1773	4307734	4456	65.37	Mycobacterium tuberculosis	1773;77643;1763;1762;85007;1760;201174;1783272;2;131567;1	super kingdom.Bacteria;phylum.Actinobacteria;class.Actinobacteria;order.Corynebacteriales;family.Mycobacteriaceae;genus.Mycobacterium;species.Mycobacterium_tuberculosis	99.78	0.33	4303001	4451	1034.3943680236189	yes	yes	yes	yes
1773.765	Mycobacterium tuberculosis strain O00100977	99.6	98.4	Good	WGS	1773	4288192	4524	65.03	Mycobacterium tuberculosis	1773;77643;1763;1762;85007;1760;201174;1783272;2;131567;1	super kingdom.Bacteria;phylum.Actinobacteria;class.Actinobacteria;order.Corynebacteriales;family.Mycobacteriaceae;genus.Mycobacterium;species.Mycobacterium_tuberculosis	99.94	1.0	4248258	4482	1055.0206696485948	yes	yes	yes	yes
1773.766	Mycobacterium tuberculosis strain J09800628	99.5	97.6	Good	WGS	1773	4283118	4515	65.3	Mycobacterium tuberculosis	1773;77643;1763;1762;85007;1760;201174;1783272;2;131567;1	super kingdom.Bacteria;phylum.Actinobacteria;class.Actinobacteria;order.Corynebacteriales;family.Mycobacteriaceae;genus.Mycobacterium;species.Mycobacterium_tuberculosis	99.28	2.07	4226066	4455	1054.1718941445781	yes	yes	yes	yes
1773.767	Mycobacterium tuberculosis strain X00800994	99.4	99	Good	WGS	1773	4306970	4393	65.35	Mycobacterium tuberculosis	1773;77643;1763;1762;85007;1760;201174;1783272;2;131567;1	super kingdom.Bacteria;phylum.Actinobacteria;class.Actinobacteria;order.Corynebacteriales;family.Mycobacteriaceae;genus.Mycobacterium;species.Mycobacterium_tuberculosis	99.61	0.0	4323833	4410	1019.9283829879647	yes	yes	yes	yes
1773.768	Mycobacterium tuberculosis strain J09800554	99.4	98.5	Good	WGS	1773	4321118	4468	65.34	Mycobacterium tuberculosis	1773;77643;1763;1762;85007;1760;201174;1783272;2;131567;1	super kingdom.Bacteria;phylum.Actinobacteria;class.Actinobacteria;order.Corynebacteriales;family.Mycobacteriaceae;genus.Mycobacterium;species.Mycobacterium_tuberculosis	99.61	0.0	4338036	4485	1033.8780037786685	yes	yes	yes	yes
1773.769	Mycobacterium tuberculosis strain F00001728	99.2	92.2	Good	WGS	1773	4154177	5105	64.27	Mycobacterium tuberculosis	1773;77643;1763;1762;85007;1760;201174;1783272;2;131567;1	super kingdom.Bacteria;phylum.Actinobacteria;class.Actinobacteria;order.Corynebacteriales;family.Mycobacteriaceae;genus.Mycobacterium;species.Mycobacterium_tuberculosis	94.49	0.99	4350835	5347	1228.9594985790084	yes	yes	yes	yes
1773.770	Mycobacterium tuberculosis strain O00200127	99.5	96.2	Good	WGS	1773	4223827	4573	65.29	Mycobacterium tuberculosis	1773;77643;1763;1762;85007;1760;201174;1783272;2;131567;1	super kingdom.Bacteria;phylum.Actinobacteria;class.Actinobacteria;order.Corynebacteriales;family.Mycobacteriaceae;genus.Mycobacterium;species.Mycobacterium_tuberculosis	99.04	1.71	4192384	4539	1082.6775409886118	yes	yes	yes	yes
1773.771	Mycobacterium tuberculosis strain K09901478	99.6	98.4	Good	WGS	1773	4293791	4470	65.34	Mycobacterium tuberculosis	1773;77643;1763;1762;85007;1760;201174;1783272;2;131567;1	super kingdom.Bacteria;phylum.Actinobacteria;class.Actinobacteria;order.Corynebacteriales;family.Mycobacteriaceae;genus.Mycobacterium;species.Mycobacterium_tuberculosis	99.61	0.33	4296369	4473	1041.111692221967	yes	yes	yes	yes
1773.772	Mycobacterium tuberculosis strain L00401786	99.4	95.9	Good	WGS	1773	4264643	4602	65.12	Mycobacterium tuberculosis	1773;77643;1763;1762;85007;1760;201174;1783272;2;131567;1	super kingdom.Bacteria;phylum.Actinobacteria;class.Actinobacteria;order.Corynebacteriales;family.Mycobacteriaceae;genus.Mycobacterium;species.Mycobacterium_tuberculosis	99.22	1.73	4224510	4559	1079.178413591162	yes	yes	yes	yes
1773.773	Mycobacterium tuberculosis strain N09900855	99.6	95.9	Good	WGS	1773	4296347	4710	65.35	Mycobacterium tuberculosis	1773;77643;1763;1762;85007;1760;201174;1783272;2;131567;1	super kingdom.Bacteria;phylum.Actinobacteria;class.Actinobacteria;order.Corynebacteriales;family.Mycobacteriaceae;genus.Mycobacterium;species.Mycobacterium_tuberculosis	99.12	2.31	4235775	4644	1096.3755156966552	yes	yes	yes	yes
1773.774	Mycobacterium tuberculosis strain R00401166	99.5	98.6	Good	WGS	1773	4316122	4463	65.33	Mycobacterium tuberculosis	1773;77643;1763;1762;85007;1760;201174;1783272;2;131567;1	super kingdom.Bacteria;phylum.Actinobacteria;class.Actinobacteria;order.Corynebacteriales;family.Mycobacteriaceae;genus.Mycobacterium;species.Mycobacterium_tuberculosis	99.94	0.33	4304500	4451	1034.0341503078175	yes	yes	yes	yes
1773.775	Mycobacterium tuberculosis strain H00200930	99.3	96.5	Good	WGS	1773	4264848	4744	64.35	Mycobacterium tuberculosis	1773;77643;1763;1762;85007;1760;201174;1783272;2;131567;1	super kingdom.Bacteria;phylum.Actinobacteria;class.Actinobacteria;order.Corynebacteriales;family.Mycobacteriaceae;genus.Mycobacterium;species.Mycobacterium_tuberculosis	95.69	1.07	4407656	4903	1112.3826360314872	yes	yes	yes	yes
1773.776	Mycobacterium tuberculosis strain I00601066	99.3	97.1	Good	WGS	1773	4288636	4570	65.3	Mycobacterium tuberculosis	1773;77643;1763;1762;85007;1760;201174;1783272;2;131567;1	super kingdom.Bacteria;phylum.Actinobacteria;class.Actinobacteria;order.Corynebacteriales;family.Mycobacteriaceae;genus.Mycobacterium;species.Mycobacterium_tuberculosis	99.94	2.04	4205370	4481	1065.542389849169	yes	yes	yes	yes
1773.777	Mycobacterium tuberculosis strain K00700186	99.5	98.9	Good	WGS	1773	4309716	4392	65.35	Mycobacterium tuberculosis	1773;77643;1763;1762;85007;1760;201174;1783272;2;131567;1	super kingdom.Bacteria;phylum.Actinobacteria;class.Actinobacteria;order.Corynebacteriales;family.Mycobacteriaceae;genus.Mycobacterium;species.Mycobacterium_tuberculosis	99.94	0.0	4312303	4395	1019.1769919692564	yes	yes	yes	yes
1773.778	Mycobacterium tuberculosis strain J09500385	99.6	96	Good	WGS	1773	4251181	4668	65.19	Mycobacterium tuberculosis	1773;77643;1763;1762;85007;1760;201174;1783272;2;131567;1	super kingdom.Bacteria;phylum.Actinobacteria;class.Actinobacteria;order.Corynebacteriales;family.Mycobacteriaceae;genus.Mycobacterium;species.Mycobacterium_tuberculosis	98.93	3.53	4149113	4556	1098.0660203759214	yes	yes	yes	yes
1773.779	Mycobacterium tuberculosis strain Z09600572	99.5	99	Good	WGS	1773	4262314	4355	65.37	Mycobacterium tuberculosis	1773;77643;1763;1762;85007;1760;201174;1783272;2;131567;1	super kingdom.Bacteria;phylum.Actinobacteria;class.Actinobacteria;order.Corynebacteriales;family.Mycobacteriaceae;genus.Mycobacterium;species.Mycobacterium_tuberculosis	99.86	0.0	4268290	4361	1021.7206422244037	yes	yes	yes	yes
1773.781	Mycobacterium tuberculosis strain P09501258	99.7	97.7	Good	WGS	1773	4282421	4481	65.32	Mycobacterium tuberculosis	1773;77643;1763;1762;85007;1760;201174;1783272;2;131567;1	super kingdom.Bacteria;phylum.Actinobacteria;class.Actinobacteria;order.Corynebacteriales;family.Mycobacteriaceae;genus.Mycobacterium;species.Mycobacterium_tuberculosis	99.91	1.0	4243802	4441	1046.4672951282835	yes	yes	yes	yes
1773.782	Mycobacterium tuberculosis strain J09701593	99.4	96.7	Good	WGS	1773	4273379	4555	65.21	Mycobacterium tuberculosis	1773;77643;1763;1762;85007;1760;201174;1783272;2;131567;1	super kingdom.Bacteria;phylum.Actinobacteria;class.Actinobacteria;order.Corynebacteriales;family.Mycobacteriaceae;genus.Mycobacterium;species.Mycobacterium_tuberculosis	99.66	1.61	4219788	4498	1065.9303263576273	yes	yes	yes	yes
1773.783	Mycobacterium tuberculosis strain R09401839	99.5	99	Good	WGS	1773	4320135	4441	65.35	Mycobacterium tuberculosis	1773;77643;1763;1762;85007;1760;201174;1783272;2;131567;1	super kingdom.Bacteria;phylum.Actinobacteria;class.Actinobacteria;order.Corynebacteriales;family.Mycobacteriaceae;genus.Mycobacterium;species.Mycobacterium_tuberculosis	99.61	0.33	4322729	4444	1028.0542684956656	yes	yes	yes	yes
1773.785	Mycobacterium tuberculosis strain I09800059	99.4	97.9	Good	WGS	1773	4324083	4541	65.05	Mycobacterium tuberculosis	1773;77643;1763;1762;85007;1760;201174;1783272;2;131567;1	super kingdom.Bacteria;phylum.Actinobacteria;class.Actinobacteria;order.Corynebacteriales;family.Mycobacteriaceae;genus.Mycobacterium;species.Mycobacterium_tuberculosis	99.11	1.11	4314591	4531	1050.1574772672543	yes	yes	yes	yes
1773.786	Mycobacterium tuberculosis strain I09702330	99.3	97.3	Good	WGS	1773	4304496	4552	65.26	Mycobacterium tuberculosis	1773;77643;1763;1762;85007;1760;201174;1783272;2;131567;1	super kingdom.Bacteria;phylum.Actinobacteria;class.Actinobacteria;order.Corynebacteriales;family.Mycobacteriaceae;genus.Mycobacterium;species.Mycobacterium_tuberculosis	99.41	0.33	4315717	4564	1057.5299538871525	yes	yes	yes	yes
1773.787	Mycobacterium tuberculosis strain Q09600228	99.5	99	Good	WGS	1773	4307140	4422	65.34	Mycobacterium tuberculosis	1773;77643;1763;1762;85007;1760;201174;1783272;2;131567;1	super kingdom.Bacteria;phylum.Actinobacteria;class.Actinobacteria;order.Corynebacteriales;family.Mycobacteriaceae;genus.Mycobacterium;species.Mycobacterium_tuberculosis	99.28	0.33	4324004	4439	1026.5947950094403	yes	yes	yes	yes
1773.788	Mycobacterium tuberculosis strain X00800532	99.5	97.4	Good	WGS	1773	4293509	4540	65.32	Mycobacterium tuberculosis	1773;77643;1763;1762;85007;1760;201174;1783272;2;131567;1	super kingdom.Bacteria;phylum.Actinobacteria;class.Actinobacteria;order.Corynebacteriales;family.Mycobacteriaceae;genus.Mycobacterium;species.Mycobacterium_tuberculosis	99.28	1.36	4266205	4511	1057.380036824297	yes	yes	yes	yes
1773.789	Mycobacterium tuberculosis strain I09400970	99.3	95.9	Good	WGS	1773	4275150	4613	65.07	Mycobacterium tuberculosis	1773;77643;1763;1762;85007;1760;201174;1783272;2;131567;1	super kingdom.Bacteria;phylum.Actinobacteria;class.Actinobacteria;order.Corynebacteriales;family.Mycobacteriaceae;genus.Mycobacterium;species.Mycobacterium_tuberculosis	98.35	0.73	4314847	4656	1079.0649123827566	yes	yes	yes	yes
1773.790	Mycobacterium tuberculosis strain O09501596	99.5	98.2	Good	WGS	1773	4265922	4436	65.4	Mycobacterium tuberculosis	1773;77643;1763;1762;85007;1760;201174;1783272;2;131567;1	super kingdom.Bacteria;phylum.Actinobacteria;class.Actinobacteria;order.Corynebacteriales;family.Mycobacteriaceae;genus.Mycobacterium;species.Mycobacterium_tuberculosis	99.64	0.11	4276614	4447	1039.841332418591	yes	yes	yes	yes
1773.791	Mycobacterium tuberculosis strain I00200020	99.5	96.7	Good	WGS	1773	4285045	4593	65.21	Mycobacterium tuberculosis	1773;77643;1763;1762;85007;1760;201174;1783272;2;131567;1	super kingdom.Bacteria;phylum.Actinobacteria;class.Actinobacteria;order.Corynebacteriales;family.Mycobacteriaceae;genus.Mycobacterium;species.Mycobacterium_tuberculosis	99.28	0.03	4314817	4625	1071.887869172667	yes	yes	yes	yes
1773.793	Mycobacterium tuberculosis strain W09900423	99.5	96.2	Good	WGS	1773	4273178	4617	65.29	Mycobacterium tuberculosis	1773;77643;1763;1762;85007;1760;201174;1783272;2;131567;1	super kingdom.Bacteria;phylum.Actinobacteria;class.Actinobacteria;order.Corynebacteriales;family.Mycobacteriaceae;genus.Mycobacterium;species.Mycobacterium_tuberculosis	99.03	1.96	4231288	4572	1080.5220538048934	yes	yes	yes	yes
1773.794	Mycobacterium tuberculosis strain W09900339	99.3	97.9	Good	WGS	1773	4288829	4460	65.29	Mycobacterium tuberculosis	1773;77643;1763;1762;85007;1760;201174;1783272;2;131567;1	super kingdom.Bacteria;phylum.Actinobacteria;class.Actinobacteria;order.Corynebacteriales;family.Mycobacteriaceae;genus.Mycobacterium;species.Mycobacterium_tuberculosis	99.53	1.0	4266218	4436	1039.7968411365757	yes	yes	yes	yes
1773.795	Mycobacterium tuberculosis strain K00201415	99.5	98.2	Good	WGS	1773	4319615	4503	65.34	Mycobacterium tuberculosis	1773;77643;1763;1762;85007;1760;201174;1783272;2;131567;1	super kingdom.Bacteria;phylum.Actinobacteria;class.Actinobacteria;order.Corynebacteriales;family.Mycobacteriaceae;genus.Mycobacterium;species.Mycobacterium_tuberculosis	99.88	0.0	4324805	4508	1042.3591352673704	yes	yes	yes	yes
1773.796	Mycobacterium tuberculosis strain K00500133	98.8	93.6	Good	WGS	1773	4235853	4831	63.87	Mycobacterium tuberculosis	1773;77643;1763;1762;85007;1760;201174;1783272;2;131567;1	super kingdom.Bacteria;phylum.Actinobacteria;class.Actinobacteria;order.Corynebacteriales;family.Mycobacteriaceae;genus.Mycobacterium;species.Mycobacterium_tuberculosis	93.24	0.56	4515835	5150	1140.4313930867713	yes	yes	yes	yes
1773.797	Mycobacterium tuberculosis strain P00301553	99.4	98.2	Good	WGS	1773	4292032	4445	65.31	Mycobacterium tuberculosis	1773;77643;1763;1762;85007;1760;201174;1783272;2;131567;1	super kingdom.Bacteria;phylum.Actinobacteria;class.Actinobacteria;order.Corynebacteriales;family.Mycobacteriaceae;genus.Mycobacterium;species.Mycobacterium_tuberculosis	99.94	0.11	4289887	4443	1035.6916161194922	yes	yes	yes	yes
1773.798	Mycobacterium tuberculosis strain M00018020	99.5	95.4	Good	WGS	1773	4262908	4713	65.16	Mycobacterium tuberculosis	1773;77643;1763;1762;85007;1760;201174;1783272;2;131567;1	super kingdom.Bacteria;phylum.Actinobacteria;class.Actinobacteria;order.Corynebacteriales;family.Mycobacteriaceae;genus.Mycobacterium;species.Mycobacterium_tuberculosis	98.99	2.32	4207786	4652	1105.5695322908532	yes	yes	yes	yes
1773.800	Mycobacterium tuberculosis strain G00101715	99.4	94.7	Good	WGS	1773	4250236	4815	64.78	Mycobacterium tuberculosis	1773;77643;1763;1762;85007;1760;201174;1783272;2;131567;1	super kingdom.Bacteria;phylum.Actinobacteria;class.Actinobacteria;order.Corynebacteriales;family.Mycobacteriaceae;genus.Mycobacterium;species.Mycobacterium_tuberculosis	95.73	1.23	4383494	4966	1132.8862318506651	yes	yes	yes	yes
1773.801	Mycobacterium tuberculosis strain P09501583	99.6	98.5	Good	WGS	1773	4290020	4439	65.34	Mycobacterium tuberculosis	1773;77643;1763;1762;85007;1760;201174;1783272;2;131567;1	super kingdom.Bacteria;phylum.Actinobacteria;class.Actinobacteria;order.Corynebacteriales;family.Mycobacteriaceae;genus.Mycobacterium;species.Mycobacterium_tuberculosis	99.94	0.67	4264010	4412	1034.7067666351627	yes	yes	yes	yes
1773.803	Mycobacterium tuberculosis strain O09700898	99.4	97	Good	WGS	1773	4229924	4496	65.27	Mycobacterium tuberculosis	1773;77643;1763;1762;85007;1760;201174;1783272;2;131567;1	super kingdom.Bacteria;phylum.Actinobacteria;class.Actinobacteria;order.Corynebacteriales;family.Mycobacteriaceae;genus.Mycobacterium;species.Mycobacterium_tuberculosis	98.66	1.67	4216011	4481	1062.8530143778087	yes	yes	yes	yes
1773.804	Mycobacterium tuberculosis strain W09900442	99.6	97.3	Good	WGS	1773	4288347	4578	65.29	Mycobacterium tuberculosis	1773;77643;1763;1762;85007;1760;201174;1783272;2;131567;1	super kingdom.Bacteria;phylum.Actinobacteria;class.Actinobacteria;order.Corynebacteriales;family.Mycobacteriaceae;genus.Mycobacterium;species.Mycobacterium_tuberculosis	99.61	2.15	4214177	4499	1067.5868621560035	yes	yes	yes	yes
1773.805	Mycobacterium tuberculosis strain L00201493	99.1	94.2	Good	WGS	1773	4220486	4752	64.59	Mycobacterium tuberculosis	1773;77643;1763;1762;85007;1760;201174;1783272;2;131567;1	super kingdom.Bacteria;phylum.Actinobacteria;class.Actinobacteria;order.Corynebacteriales;family.Mycobacteriaceae;genus.Mycobacterium;species.Mycobacterium_tuberculosis	94.47	0.86	4427238	4985	1125.9841914981757	yes	yes	yes	yes
1773.806	Mycobacterium tuberculosis strain W09900252	99.5	99.1	Good	WGS	1773	4323503	4369	65.36	Mycobacterium tuberculosis	1773;77643;1763;1762;85007;1760;201174;1783272;2;131567;1	super kingdom.Bacteria;phylum.Actinobacteria;class.Actinobacteria;order.Corynebacteriales;family.Mycobacteriaceae;genus.Mycobacterium;species.Mycobacterium_tuberculosis	99.53	0.0	4343919	4390	1010.608162813349	yes	yes	yes	yes
1773.807	Mycobacterium tuberculosis strain Q09901557	99.5	97.2	Good	WGS	1773	4294002	4524	65.35	Mycobacterium tuberculosis	1773;77643;1763;1762;85007;1760;201174;1783272;2;131567;1	super kingdom.Bacteria;phylum.Actinobacteria;class.Actinobacteria;order.Corynebacteriales;family.Mycobacteriaceae;genus.Mycobacterium;species.Mycobacterium_tuberculosis	99.61	1.81	4233881	4461	1053.6432176530234	yes	yes	yes	yes
1773.808	Mycobacterium tuberculosis strain O09401777	99.4	97.5	Good	WGS	1773	4232938	4469	65.28	Mycobacterium tuberculosis	1773;77643;1763;1762;85007;1760;201174;1783272;2;131567;1	super kingdom.Bacteria;phylum.Actinobacteria;class.Actinobacteria;order.Corynebacteriales;family.Mycobacteriaceae;genus.Mycobacterium;species.Mycobacterium_tuberculosis	99.25	1.78	4189783	4423	1055.6632646607236	yes	yes	yes	yes
1773.809	Mycobacterium tuberculosis strain Q09701888	99.5	98.2	Good	WGS	1773	4300053	4414	65.34	Mycobacterium tuberculosis	1773;77643;1763;1762;85007;1760;201174;1783272;2;131567;1	super kingdom.Bacteria;phylum.Actinobacteria;class.Actinobacteria;order.Corynebacteriales;family.Mycobacteriaceae;genus.Mycobacterium;species.Mycobacterium_tuberculosis	99.28	0.0	4331238	4446	1026.496350466079	yes	yes	yes	yes
1773.810	Mycobacterium tuberculosis strain T09601545	99.6	96.5	Good	WGS	1773	4303360	4648	65.27	Mycobacterium tuberculosis	1773;77643;1763;1762;85007;1760;201174;1783272;2;131567;1	super kingdom.Bacteria;phylum.Actinobacteria;class.Actinobacteria;order.Corynebacteriales;family.Mycobacteriaceae;genus.Mycobacterium;species.Mycobacterium_tuberculosis	99.5	2.64	4213198	4551	1080.1771006252256	yes	yes	yes	yes
1773.811	Mycobacterium tuberculosis strain I00300092	99.6	97.5	Good	WGS	1773	4281624	4546	65.28	Mycobacterium tuberculosis	1773;77643;1763;1762;85007;1760;201174;1783272;2;131567;1	super kingdom.Bacteria;phylum.Actinobacteria;class.Actinobacteria;order.Corynebacteriales;family.Mycobacteriaceae;genus.Mycobacterium;species.Mycobacterium_tuberculosis	98.86	1.36	4272225	4536	1061.7418324175342	yes	yes	yes	yes
1773.812	Mycobacterium tuberculosis strain Q00501124	98.4	96.6	Good	WGS	1773	4260152	4582	64.21	Mycobacterium tuberculosis	1773;77643;1763;1762;85007;1760;201174;1783272;2;131567;1	super kingdom.Bacteria;phylum.Actinobacteria;class.Actinobacteria;order.Corynebacteriales;family.Mycobacteriaceae;genus.Mycobacterium;species.Mycobacterium_tuberculosis	93.99	0.0	4532559	4875	1075.5513607213938	yes	yes	yes	yes
1773.813	Mycobacterium tuberculosis strain Z09901262	99.6	96.2	Good	WGS	1773	4221127	4593	65.24	Mycobacterium tuberculosis	1773;77643;1763;1762;85007;1760;201174;1783272;2;131567;1	super kingdom.Bacteria;phylum.Actinobacteria;class.Actinobacteria;order.Corynebacteriales;family.Mycobacteriaceae;genus.Mycobacterium;species.Mycobacterium_tuberculosis	99.28	2.53	4146083	4511	1088.0148805511128	yes	yes	yes	yes
1773.814	Mycobacterium tuberculosis strain R09402296	99.4	99	Good	WGS	1773	4320240	4406	65.33	Mycobacterium tuberculosis	1773;77643;1763;1762;85007;1760;201174;1783272;2;131567;1	super kingdom.Bacteria;phylum.Actinobacteria;class.Actinobacteria;order.Corynebacteriales;family.Mycobacteriaceae;genus.Mycobacterium;species.Mycobacterium_tuberculosis	99.94	0.0	4322834	4409	1019.9327570755667	yes	yes	yes	yes
1773.815	Mycobacterium tuberculosis strain J09900137	99.4	97	Good	WGS	1773	4283318	4583	65.26	Mycobacterium tuberculosis	1773;77643;1763;1762;85007;1760;201174;1783272;2;131567;1	super kingdom.Bacteria;phylum.Actinobacteria;class.Actinobacteria;order.Corynebacteriales;family.Mycobacteriaceae;genus.Mycobacterium;species.Mycobacterium_tuberculosis	98.8	1.88	4254388	4552	1069.9541273621494	yes	yes	yes	yes
1773.816	Mycobacterium tuberculosis strain EE0503811	99.5	98.1	Good	WGS	1773	4285787	4438	65.32	Mycobacterium tuberculosis	1773;77643;1763;1762;85007;1760;201174;1783272;2;131567;1	super kingdom.Bacteria;phylum.Actinobacteria;class.Actinobacteria;order.Corynebacteriales;family.Mycobacteriaceae;genus.Mycobacterium;species.Mycobacterium_tuberculosis	99.61	0.73	4271265	4423	1035.5246045375318	yes	yes	yes	yes
1773.817	Mycobacterium tuberculosis strain Y00015573	99.8	96.1	Good	WGS	1773	4259443	4681	65.2	Mycobacterium tuberculosis	1773;77643;1763;1762;85007;1760;201174;1783272;2;131567;1	super kingdom.Bacteria;phylum.Actinobacteria;class.Actinobacteria;order.Corynebacteriales;family.Mycobacteriaceae;genus.Mycobacterium;species.Mycobacterium_tuberculosis	99.3	1.72	4216435	4634	1099.032713655019	yes	yes	yes	yes
1773.818	Mycobacterium tuberculosis strain Q09900809	99.5	98.8	Good	WGS	1773	4296417	4429	65.34	Mycobacterium tuberculosis	1773;77643;1763;1762;85007;1760;201174;1783272;2;131567;1	super kingdom.Bacteria;phylum.Actinobacteria;class.Actinobacteria;order.Corynebacteriales;family.Mycobacteriaceae;genus.Mycobacterium;species.Mycobacterium_tuberculosis	99.61	0.0	4313239	4446	1030.7798849078383	yes	yes	yes	yes
1773.819	Mycobacterium tuberculosis strain P09600222	99.6	98.7	Good	WGS	1773	4299026	4457	65.36	Mycobacterium tuberculosis	1773;77643;1763;1762;85007;1760;201174;1783272;2;131567;1	super kingdom.Bacteria;phylum.Actinobacteria;class.Actinobacteria;order.Corynebacteriales;family.Mycobacteriaceae;genus.Mycobacterium;species.Mycobacterium_tuberculosis	99.61	0.0	4315858	4474	1036.6420767319034	yes	yes	yes	yes
1773.820	Mycobacterium tuberculosis strain M09400328	99.4	98.2	Good	WGS	1773	4312908	4499	65.29	Mycobacterium tuberculosis	1773;77643;1763;1762;85007;1760;201174;1783272;2;131567;1	super kingdom.Bacteria;phylum.Actinobacteria;class.Actinobacteria;order.Corynebacteriales;family.Mycobacteriaceae;genus.Mycobacterium;species.Mycobacterium_tuberculosis	99.16	0.0	4349443	4537	1043.1220733321486	yes	yes	yes	yes
1773.821	Mycobacterium tuberculosis strain SAWC507	99.5	98.3	Good	WGS	1773	4281036	4416	65.34	Mycobacterium tuberculosis	1773;77643;1763;1762;85007;1760;201174;1783272;2;131567;1	super kingdom.Bacteria;phylum.Actinobacteria;class.Actinobacteria;order.Corynebacteriales;family.Mycobacteriaceae;genus.Mycobacterium;species.Mycobacterium_tuberculosis	99.86	0.33	4272917	4408	1031.61376642701	yes	yes	yes	yes
1773.822	Mycobacterium tuberculosis strain R09500613	99.6	97	Good	WGS	1773	4297834	4567	65.29	Mycobacterium tuberculosis	1773;77643;1763;1762;85007;1760;201174;1783272;2;131567;1	super kingdom.Bacteria;phylum.Actinobacteria;class.Actinobacteria;order.Corynebacteriales;family.Mycobacteriaceae;genus.Mycobacterium;species.Mycobacterium_tuberculosis	99.66	2.17	4220597	4485	1062.6458768747646	yes	yes	yes	yes
1773.823	Mycobacterium tuberculosis strain Y00015898	99.9	92.8	Good	WGS	1773	4197101	5020	65.06	Mycobacterium tuberculosis	1773;77643;1763;1762;85007;1760;201174;1783272;2;131567;1	super kingdom.Bacteria;phylum.Actinobacteria;class.Actinobacteria;order.Corynebacteriales;family.Mycobacteriaceae;genus.Mycobacterium;species.Mycobacterium_tuberculosis	96.91	3.83	4166271	4983	1196.033575348315	yes	yes	yes	yes
1773.824	Mycobacterium tuberculosis strain N00400624	99.5	96.8	Good	WGS	1773	4250233	4487	65.3	Mycobacterium tuberculosis	1773;77643;1763;1762;85007;1760;201174;1783272;2;131567;1	super kingdom.Bacteria;phylum.Actinobacteria;class.Actinobacteria;order.Corynebacteriales;family.Mycobacteriaceae;genus.Mycobacterium;species.Mycobacterium_tuberculosis	98.91	1.73	4223204	4458	1055.59665126288	yes	yes	yes	yes
1773.825	Mycobacterium tuberculosis strain Q09901859	99.3	97.2	Good	WGS	1773	4308582	4520	65.35	Mycobacterium tuberculosis	1773;77643;1763;1762;85007;1760;201174;1783272;2;131567;1	super kingdom.Bacteria;phylum.Actinobacteria;class.Actinobacteria;order.Corynebacteriales;family.Mycobacteriaceae;genus.Mycobacterium;species.Mycobacterium_tuberculosis	99.28	1.07	4293555	4504	1049.0141619240933	yes	yes	yes	yes
1773.827	Mycobacterium tuberculosis strain R00301759	99.4	99	Good	WGS	1773	4317014	4461	65.3	Mycobacterium tuberculosis	1773;77643;1763;1762;85007;1760;201174;1783272;2;131567;1	super kingdom.Bacteria;phylum.Actinobacteria;class.Actinobacteria;order.Corynebacteriales;family.Mycobacteriaceae;genus.Mycobacterium;species.Mycobacterium_tuberculosis	98.94	0.33	4348760	4494	1033.3980261039928	yes	yes	yes	yes
1773.828	Mycobacterium tuberculosis strain T09800777	99.6	97.6	Good	WGS	1773	4301248	4562	65.28	Mycobacterium tuberculosis	1773;77643;1763;1762;85007;1760;201174;1783272;2;131567;1	super kingdom.Bacteria;phylum.Actinobacteria;class.Actinobacteria;order.Corynebacteriales;family.Mycobacteriaceae;genus.Mycobacterium;species.Mycobacterium_tuberculosis	99.28	1.04	4287528	4547	1060.5178555102148	yes	yes	yes	yes
1773.829	Mycobacterium tuberculosis strain R09801836	99.4	99	Good	WGS	1773	4327355	4414	65.34	Mycobacterium tuberculosis	1773;77643;1763;1762;85007;1760;201174;1783272;2;131567;1	super kingdom.Bacteria;phylum.Actinobacteria;class.Actinobacteria;order.Corynebacteriales;family.Mycobacteriaceae;genus.Mycobacterium;species.Mycobacterium_tuberculosis	99.94	0.0	4329953	4417	1020.1034514693347	yes	yes	yes	yes
1773.830	Mycobacterium tuberculosis strain G00001233	98.5	93.5	Good	WGS	1773	4240870	4860	64.49	Mycobacterium tuberculosis	1773;77643;1763;1762;85007;1760;201174;1783272;2;131567;1	super kingdom.Bacteria;phylum.Actinobacteria;class.Actinobacteria;order.Corynebacteriales;family.Mycobacteriaceae;genus.Mycobacterium;species.Mycobacterium_tuberculosis	96.5	1.84	4312457	4942	1145.9824411002821	yes	yes	yes	yes
1773.831	Mycobacterium tuberculosis strain V09501561	99.6	96.5	Good	WGS	1773	4287927	4575	65.29	Mycobacterium tuberculosis	1773;77643;1763;1762;85007;1760;201174;1783272;2;131567;1	super kingdom.Bacteria;phylum.Actinobacteria;class.Actinobacteria;order.Corynebacteriales;family.Mycobacteriaceae;genus.Mycobacterium;species.Mycobacterium_tuberculosis	99.12	1.41	4265321	4551	1066.977139586915	yes	yes	yes	yes
1773.832	Mycobacterium tuberculosis strain N00500759	99.5	98.7	Good	WGS	1773	4317228	4461	65.43	Mycobacterium tuberculosis	1773;77643;1763;1762;85007;1760;201174;1783272;2;131567;1	super kingdom.Bacteria;phylum.Actinobacteria;class.Actinobacteria;order.Corynebacteriales;family.Mycobacteriaceae;genus.Mycobacterium;species.Mycobacterium_tuberculosis	99.94	0.0	4319820	4464	1033.3763906829452	yes	yes	yes	yes
1773.833	Mycobacterium tuberculosis strain EE0506178	99.5	98.7	Good	WGS	1773	4296476	4395	65.36	Mycobacterium tuberculosis	1773;77643;1763;1762;85007;1760;201174;1783272;2;131567;1	super kingdom.Bacteria;phylum.Actinobacteria;class.Actinobacteria;order.Corynebacteriales;family.Mycobacteriaceae;genus.Mycobacterium;species.Mycobacterium_tuberculosis	99.94	0.0	4299055	4398	1023.0155231789311	yes	yes	yes	yes
1773.834	Mycobacterium tuberculosis strain ZT272	99.4	98.5	Good	WGS	1773	4346549	4420	65.54	Mycobacterium tuberculosis	1773;77643;1763;1762;85007;1760;201174;1783272;2;131567;1	super kingdom.Bacteria;phylum.Actinobacteria;class.Actinobacteria;order.Corynebacteriales;family.Mycobacteriaceae;genus.Mycobacterium;species.Mycobacterium_tuberculosis	99.61	0.0	4363567	4437	1016.8286633389611	yes	yes	yes	yes
1773.835	Mycobacterium tuberculosis strain Beijing	99.8	99.3	Good	WGS	1773	4362819	4341	65.59	Mycobacterium tuberculosis	1773;77643;1763;1762;85007;1760;201174;1783272;2;131567;1	super kingdom.Bacteria;phylum.Actinobacteria;class.Actinobacteria;order.Corynebacteriales;family.Mycobacteriaceae;genus.Mycobacterium;species.Mycobacterium_tuberculosis	99.94	0.0	4365438	4344	995.0891525661342	yes	yes	yes	yes
1773.836	Mycobacterium tuberculosis strain SCAID 187	99.5	99.1	Good	Complete	1773	4379515	4260	65.6	Mycobacterium tuberculosis	1773;77643;1763;1762;85007;1760;201174;1783272;2;131567;1	super kingdom.Bacteria;phylum.Actinobacteria;class.Actinobacteria;order.Corynebacteriales;family.Mycobacteriaceae;genus.Mycobacterium;species.Mycobacterium_tuberculosis	99.94	0.0	4382144	4263	972.8114822333542	yes	yes	yes	yes
1773.837	Mycobacterium tuberculosis strain BE_10225	99.5	99	Good	WGS	1773	4354228	4484	65.41	Mycobacterium tuberculosis	1773;77643;1763;1762;85007;1760;201174;1783272;2;131567;1	super kingdom.Bacteria;phylum.Actinobacteria;class.Actinobacteria;order.Corynebacteriales;family.Mycobacteriaceae;genus.Mycobacterium;species.Mycobacterium_tuberculosis	99.94	0.67	4327828	4457	1029.8468423421632	yes	yes	yes	yes
1773.838	Mycobacterium tuberculosis strain C28_9319	99.5	98.4	Good	WGS	1773	4476887	4618	65.41	Mycobacterium tuberculosis	1773;77643;1763;1762;85007;1760;201174;1783272;2;131567;1	super kingdom.Bacteria;phylum.Actinobacteria;class.Actinobacteria;order.Corynebacteriales;family.Mycobacteriaceae;genus.Mycobacterium;species.Mycobacterium_tuberculosis	99.91	3.67	4322154	4458	1031.4301619053833	yes	yes	yes	yes
1773.839	Mycobacterium tuberculosis strain C130	99.6	97.6	Good	WGS	1773	4456070	4555	65.5	Mycobacterium tuberculosis	1773;77643;1763;1762;85007;1760;201174;1783272;2;131567;1	super kingdom.Bacteria;phylum.Actinobacteria;class.Actinobacteria;order.Corynebacteriales;family.Mycobacteriaceae;genus.Mycobacterium;species.Mycobacterium_tuberculosis	99.94	4.33	4273588	4368	1022.0919751740224	yes	yes	yes	yes
1773.840	Mycobacterium tuberculosis strain BE_7556	99.5	97.5	Good	WGS	1773	4298815	4785	65.47	Mycobacterium tuberculosis	1773;77643;1763;1762;85007;1760;201174;1783272;2;131567;1	super kingdom.Bacteria;phylum.Actinobacteria;class.Actinobacteria;order.Corynebacteriales;family.Mycobacteriaceae;genus.Mycobacterium;species.Mycobacterium_tuberculosis	99.14	1.67	4264274	4747	1113.2023880266604	yes	yes	yes	yes
1773.841	Mycobacterium tuberculosis strain C24_20545	99.5	99.1	Good	WGS	1773	4354187	4519	65.43	Mycobacterium tuberculosis	1773;77643;1763;1762;85007;1760;201174;1783272;2;131567;1	super kingdom.Bacteria;phylum.Actinobacteria;class.Actinobacteria;order.Corynebacteriales;family.Mycobacteriaceae;genus.Mycobacterium;species.Mycobacterium_tuberculosis	99.94	0.0	4356801	4522	1037.9174995598835	yes	yes	yes	yes
1773.842	Mycobacterium tuberculosis strain C_10367	99.6	99.2	Good	WGS	1773	4351834	4514	65.43	Mycobacterium tuberculosis	1773;77643;1763;1762;85007;1760;201174;1783272;2;131567;1	super kingdom.Bacteria;phylum.Actinobacteria;class.Actinobacteria;order.Corynebacteriales;family.Mycobacteriaceae;genus.Mycobacterium;species.Mycobacterium_tuberculosis	99.94	0.67	4325449	4487	1037.3489549871008	yes	yes	yes	yes
1773.843	Mycobacterium tuberculosis strain C28_9904	99.5	98	Good	WGS	1773	4432938	4592	65.43	Mycobacterium tuberculosis	1773;77643;1763;1762;85007;1760;201174;1783272;2;131567;1	super kingdom.Bacteria;phylum.Actinobacteria;class.Actinobacteria;order.Corynebacteriales;family.Mycobacteriaceae;genus.Mycobacterium;species.Mycobacterium_tuberculosis	99.94	3.33	4292571	4447	1035.9758755300727	yes	yes	yes	yes
1773.844	Mycobacterium tuberculosis strain AH26_26663	99.5	97.7	Good	WGS	1773	4456700	4653	65.42	Mycobacterium tuberculosis	1773;77643;1763;1762;85007;1760;201174;1783272;2;131567;1	super kingdom.Bacteria;phylum.Actinobacteria;class.Actinobacteria;order.Corynebacteriales;family.Mycobacteriaceae;genus.Mycobacterium;species.Mycobacterium_tuberculosis	99.94	3.67	4301419	4491	1044.074060211293	yes	yes	yes	yes
1773.845	Mycobacterium tuberculosis strain W06	99.5	98.2	Good	WGS	1773	4505084	4423	65.61	Mycobacterium tuberculosis	1773;77643;1763;1762;85007;1760;201174;1783272;2;131567;1	super kingdom.Bacteria;phylum.Actinobacteria;class.Actinobacteria;order.Corynebacteriales;family.Mycobacteriaceae;genus.Mycobacterium;species.Mycobacterium_tuberculosis	99.94	0.67	4477770	4396	981.7386779580014	yes	yes	yes	yes
1773.846	Mycobacterium tuberculosis strain P09501896	99.6	97.2	Good	WGS	1773	4292115	4530	65.33	Mycobacterium tuberculosis	1773;77643;1763;1762;85007;1760;201174;1783272;2;131567;1	super kingdom.Bacteria;phylum.Actinobacteria;class.Actinobacteria;order.Corynebacteriales;family.Mycobacteriaceae;genus.Mycobacterium;species.Mycobacterium_tuberculosis	99.94	2.04	4208781	4442	1055.4124816663068	yes	yes	yes	yes
1773.847	Mycobacterium tuberculosis strain P09501164	99.5	97.3	Good	WGS	1773	4284736	4513	65.26	Mycobacterium tuberculosis	1773;77643;1763;1762;85007;1760;201174;1783272;2;131567;1	super kingdom.Bacteria;phylum.Actinobacteria;class.Actinobacteria;order.Corynebacteriales;family.Mycobacteriaceae;genus.Mycobacterium;species.Mycobacterium_tuberculosis	99.57	1.4	4243573	4470	1053.3576304684757	yes	yes	yes	yes
1773.848	Mycobacterium tuberculosis strain P09502221	99.5	95	Good	WGS	1773	4247239	4716	65.15	Mycobacterium tuberculosis	1773;77643;1763;1762;85007;1760;201174;1783272;2;131567;1	super kingdom.Bacteria;phylum.Actinobacteria;class.Actinobacteria;order.Corynebacteriales;family.Mycobacteriaceae;genus.Mycobacterium;species.Mycobacterium_tuberculosis	98.86	1.72	4222747	4689	1110.414618730414	yes	yes	yes	yes
1773.849	Mycobacterium tuberculosis strain J09700837	99.6	97.6	Good	WGS	1773	4278482	4532	65.28	Mycobacterium tuberculosis	1773;77643;1763;1762;85007;1760;201174;1783272;2;131567;1	super kingdom.Bacteria;phylum.Actinobacteria;class.Actinobacteria;order.Corynebacteriales;family.Mycobacteriaceae;genus.Mycobacterium;species.Mycobacterium_tuberculosis	98.91	1.0	4282336	4536	1059.2349596108293	yes	yes	yes	yes
1773.850	Mycobacterium tuberculosis strain O09801157	99.4	98.1	Good	WGS	1773	4241855	4459	65.32	Mycobacterium tuberculosis	1773;77643;1763;1762;85007;1760;201174;1783272;2;131567;1	super kingdom.Bacteria;phylum.Actinobacteria;class.Actinobacteria;order.Corynebacteriales;family.Mycobacteriaceae;genus.Mycobacterium;species.Mycobacterium_tuberculosis	99.56	0.93	4221171	4437	1051.1301247923857	yes	yes	yes	yes
1773.851	Mycobacterium tuberculosis strain A00401371	99.5	97.6	Good	WGS	1773	4272097	4493	65.24	Mycobacterium tuberculosis	1773;77643;1763;1762;85007;1760;201174;1783272;2;131567;1	super kingdom.Bacteria;phylum.Actinobacteria;class.Actinobacteria;order.Corynebacteriales;family.Mycobacteriaceae;genus.Mycobacterium;species.Mycobacterium_tuberculosis	99.23	0.83	4269535	4490	1051.6367707490394	yes	yes	yes	yes
1773.852	Mycobacterium tuberculosis strain J09401337	99.6	96	Good	WGS	1773	4279454	4700	65.25	Mycobacterium tuberculosis	1773;77643;1763;1762;85007;1760;201174;1783272;2;131567;1	super kingdom.Bacteria;phylum.Actinobacteria;class.Actinobacteria;order.Corynebacteriales;family.Mycobacteriaceae;genus.Mycobacterium;species.Mycobacterium_tuberculosis	98.83	1.86	4250128	4668	1098.319862366498	yes	yes	yes	yes
1773.853	Mycobacterium tuberculosis strain J09900221	99.3	97.9	Good	WGS	1773	4329482	4549	65.39	Mycobacterium tuberculosis	1773;77643;1763;1762;85007;1760;201174;1783272;2;131567;1	super kingdom.Bacteria;phylum.Actinobacteria;class.Actinobacteria;order.Corynebacteriales;family.Mycobacteriaceae;genus.Mycobacterium;species.Mycobacterium_tuberculosis	99.67	0.0	4343817	4564	1050.688829662944	yes	yes	yes	yes
1773.854	Mycobacterium tuberculosis strain J09902073	99.7	98.7	Good	WGS	1773	4271699	4500	65.24	Mycobacterium tuberculosis	1773;77643;1763;1762;85007;1760;201174;1783272;2;131567;1	super kingdom.Bacteria;phylum.Actinobacteria;class.Actinobacteria;order.Corynebacteriales;family.Mycobacteriaceae;genus.Mycobacterium;species.Mycobacterium_tuberculosis	98.97	0.33	4301812	4532	1053.5095443501482	yes	yes	yes	yes
1773.855	Mycobacterium tuberculosis strain Q09900131	99.5	98.7	Good	WGS	1773	4305928	4456	65.37	Mycobacterium tuberculosis	1773;77643;1763;1762;85007;1760;201174;1783272;2;131567;1	super kingdom.Bacteria;phylum.Actinobacteria;class.Actinobacteria;order.Corynebacteriales;family.Mycobacteriaceae;genus.Mycobacterium;species.Mycobacterium_tuberculosis	99.28	0.33	4322787	4473	1034.7491097757072	yes	yes	yes	yes
1773.856	Mycobacterium tuberculosis strain P09501076	99.6	98.2	Good	WGS	1773	4291158	4468	65.34	Mycobacterium tuberculosis	1773;77643;1763;1762;85007;1760;201174;1783272;2;131567;1	super kingdom.Bacteria;phylum.Actinobacteria;class.Actinobacteria;order.Corynebacteriales;family.Mycobacteriaceae;genus.Mycobacterium;species.Mycobacterium_tuberculosis	99.88	0.07	4293305	4470	1041.1559393055002	yes	yes	yes	yes
1773.858	Mycobacterium tuberculosis strain I00300818	99.4	97.3	Good	WGS	1773	4293748	4566	65.27	Mycobacterium tuberculosis	1773;77643;1763;1762;85007;1760;201174;1783272;2;131567;1	super kingdom.Bacteria;phylum.Actinobacteria;class.Actinobacteria;order.Corynebacteriales;family.Mycobacteriaceae;genus.Mycobacterium;species.Mycobacterium_tuberculosis	99.24	1.33	4269412	4540	1063.3782825363305	yes	yes	yes	yes
1773.860	Mycobacterium tuberculosis strain A00401093	99.5	99	Good	WGS	1773	4281216	4394	65.29	Mycobacterium tuberculosis	1773;77643;1763;1762;85007;1760;201174;1783272;2;131567;1	super kingdom.Bacteria;phylum.Actinobacteria;class.Actinobacteria;order.Corynebacteriales;family.Mycobacteriaceae;genus.Mycobacterium;species.Mycobacterium_tuberculosis	99.54	0.07	4297978	4411	1026.2965515412131	yes	yes	yes	yes
1773.862	Mycobacterium tuberculosis strain E09801032	99.4	93.8	Good	WGS	1773	4211392	4970	64.5	Mycobacterium tuberculosis	1773;77643;1763;1762;85007;1760;201174;1783272;2;131567;1	super kingdom.Bacteria;phylum.Actinobacteria;class.Actinobacteria;order.Corynebacteriales;family.Mycobacteriaceae;genus.Mycobacterium;species.Mycobacterium_tuberculosis	95.02	0.55	4406605	5200	1180.0467706998925	yes	yes	yes	yes
1773.865	Mycobacterium tuberculosis strain Q09802318	99.6	96.5	Good	WGS	1773	4279715	4540	65.3	Mycobacterium tuberculosis	1773;77643;1763;1762;85007;1760;201174;1783272;2;131567;1	super kingdom.Bacteria;phylum.Actinobacteria;class.Actinobacteria;order.Corynebacteriales;family.Mycobacteriaceae;genus.Mycobacterium;species.Mycobacterium_tuberculosis	98.99	1.91	4241541	4500	1060.9351648374966	yes	yes	yes	yes
1773.866	Mycobacterium tuberculosis strain U09801187	99.5	97	Good	WGS	1773	4271351	4529	65.29	Mycobacterium tuberculosis	1773;77643;1763;1762;85007;1760;201174;1783272;2;131567;1	super kingdom.Bacteria;phylum.Actinobacteria;class.Actinobacteria;order.Corynebacteriales;family.Mycobacteriaceae;genus.Mycobacterium;species.Mycobacterium_tuberculosis	99.04	2.04	4225713	4481	1060.4127634792044	yes	yes	yes	yes
1773.867	Mycobacterium tuberculosis strain S00600143	99.5	96.5	Good	WGS	1773	4272122	4562	65.29	Mycobacterium tuberculosis	1773;77643;1763;1762;85007;1760;201174;1783272;2;131567;1	super kingdom.Bacteria;phylum.Actinobacteria;class.Actinobacteria;order.Corynebacteriales;family.Mycobacteriaceae;genus.Mycobacterium;species.Mycobacterium_tuberculosis	98.83	1.41	4261893	4551	1067.8353492215783	yes	yes	yes	yes
1773.868	Mycobacterium tuberculosis strain J09701362	99.5	99.1	Good	WGS	1773	4298093	4407	65.34	Mycobacterium tuberculosis	1773;77643;1763;1762;85007;1760;201174;1783272;2;131567;1	super kingdom.Bacteria;phylum.Actinobacteria;class.Actinobacteria;order.Corynebacteriales;family.Mycobacteriaceae;genus.Mycobacterium;species.Mycobacterium_tuberculosis	99.61	0.0	4314921	4424	1025.2794894738513	yes	yes	yes	yes
1773.869	Mycobacterium tuberculosis strain EE0506784	99.5	97	Good	WGS	1773	4278775	4537	65.29	Mycobacterium tuberculosis	1773;77643;1763;1762;85007;1760;201174;1783272;2;131567;1	super kingdom.Bacteria;phylum.Actinobacteria;class.Actinobacteria;order.Corynebacteriales;family.Mycobacteriaceae;genus.Mycobacterium;species.Mycobacterium_tuberculosis	99.58	1.38	4238089	4494	1060.3835832612292	yes	yes	yes	yes
1773.870	Mycobacterium tuberculosis strain T00200958	99.5	96.8	Good	WGS	1773	4297174	4576	65.21	Mycobacterium tuberculosis	1773;77643;1763;1762;85007;1760;201174;1783272;2;131567;1	super kingdom.Bacteria;phylum.Actinobacteria;class.Actinobacteria;order.Corynebacteriales;family.Mycobacteriaceae;genus.Mycobacterium;species.Mycobacterium_tuberculosis	98.33	1.0	4326159	4607	1064.9169390214277	yes	yes	yes	yes
1773.871	Mycobacterium tuberculosis strain U09801472	99.5	98.2	Good	WGS	1773	4293901	4484	65.36	Mycobacterium tuberculosis	1773;77643;1763;1762;85007;1760;201174;1783272;2;131567;1	super kingdom.Bacteria;phylum.Actinobacteria;class.Actinobacteria;order.Corynebacteriales;family.Mycobacteriaceae;genus.Mycobacterium;species.Mycobacterium_tuberculosis	99.5	0.4	4298199	4488	1044.158262565321	yes	yes	yes	yes
1773.872	Mycobacterium tuberculosis strain N00501741	99.5	98.6	Good	WGS	1773	4310350	4408	65.35	Mycobacterium tuberculosis	1773;77643;1763;1762;85007;1760;201174;1783272;2;131567;1	super kingdom.Bacteria;phylum.Actinobacteria;class.Actinobacteria;order.Corynebacteriales;family.Mycobacteriaceae;genus.Mycobacterium;species.Mycobacterium_tuberculosis	99.94	0.0	4312938	4411	1022.7367052343438	yes	yes	yes	yes
1773.873	Mycobacterium tuberculosis strain N00501578	99.4	98.1	Good	WGS	1773	4278049	4392	65.34	Mycobacterium tuberculosis	1773;77643;1763;1762;85007;1760;201174;1783272;2;131567;1	super kingdom.Bacteria;phylum.Actinobacteria;class.Actinobacteria;order.Corynebacteriales;family.Mycobacteriaceae;genus.Mycobacterium;species.Mycobacterium_tuberculosis	99.61	0.0	4294799	4409	1026.5905342718017	yes	yes	yes	yes
1773.875	Mycobacterium tuberculosis strain N00302086	99.5	97	Good	WGS	1773	4298416	4544	65.37	Mycobacterium tuberculosis	1773;77643;1763;1762;85007;1760;201174;1783272;2;131567;1	super kingdom.Bacteria;phylum.Actinobacteria;class.Actinobacteria;order.Corynebacteriales;family.Mycobacteriaceae;genus.Mycobacterium;species.Mycobacterium_tuberculosis	99.94	1.07	4255436	4499	1057.2359683003106	yes	yes	yes	yes
1773.876	Mycobacterium tuberculosis strain N09501026	99.5	96.4	Good	WGS	1773	4296862	4606	65.35	Mycobacterium tuberculosis	1773;77643;1763;1762;85007;1760;201174;1783272;2;131567;1	super kingdom.Bacteria;phylum.Actinobacteria;class.Actinobacteria;order.Corynebacteriales;family.Mycobacteriaceae;genus.Mycobacterium;species.Mycobacterium_tuberculosis	99.36	2.14	4233362	4538	1071.961244986845	yes	yes	yes	yes
1773.877	Mycobacterium tuberculosis strain N00001996	99.5	97.4	Good	WGS	1773	4291567	4521	65.37	Mycobacterium tuberculosis	1773;77643;1763;1762;85007;1760;201174;1783272;2;131567;1	super kingdom.Bacteria;phylum.Actinobacteria;class.Actinobacteria;order.Corynebacteriales;family.Mycobacteriaceae;genus.Mycobacterium;species.Mycobacterium_tuberculosis	99.61	0.71	4277878	4507	1053.5597321849757	yes	yes	yes	yes
1773.878	Mycobacterium tuberculosis strain K09600911	99.6	98.6	Good	WGS	1773	4333275	4445	65.42	Mycobacterium tuberculosis	1773;77643;1763;1762;85007;1760;201174;1783272;2;131567;1	super kingdom.Bacteria;phylum.Actinobacteria;class.Actinobacteria;order.Corynebacteriales;family.Mycobacteriaceae;genus.Mycobacterium;species.Mycobacterium_tuberculosis	99.49	0.03	4354175	4466	1025.682247498091	yes	yes	yes	yes
1773.879	Mycobacterium tuberculosis strain EE0502463	99.4	97.9	Good	WGS	1773	4284104	4429	65.34	Mycobacterium tuberculosis	1773;77643;1763;1762;85007;1760;201174;1783272;2;131567;1	super kingdom.Bacteria;phylum.Actinobacteria;class.Actinobacteria;order.Corynebacteriales;family.Mycobacteriaceae;genus.Mycobacterium;species.Mycobacterium_tuberculosis	99.94	0.0	4286676	4432	1033.9013258758068	yes	yes	yes	yes
1773.880	Mycobacterium tuberculosis strain A00400237	99.3	94	Good	WGS	1773	4154084	4859	64.99	Mycobacterium tuberculosis	1773;77643;1763;1762;85007;1760;201174;1783272;2;131567;1	super kingdom.Bacteria;phylum.Actinobacteria;class.Actinobacteria;order.Corynebacteriales;family.Mycobacteriaceae;genus.Mycobacterium;species.Mycobacterium_tuberculosis	96.68	2.99	4167838	4875	1169.6711820373057	yes	yes	yes	yes
1773.883	Mycobacterium tuberculosis strain N00400960	99.3	96.5	Good	WGS	1773	4228453	4629	65.15	Mycobacterium tuberculosis	1773;77643;1763;1762;85007;1760;201174;1783272;2;131567;1	super kingdom.Bacteria;phylum.Actinobacteria;class.Actinobacteria;order.Corynebacteriales;family.Mycobacteriaceae;genus.Mycobacterium;species.Mycobacterium_tuberculosis	99.09	0.94	4227185	4628	1094.8184193499928	yes	yes	yes	yes
1773.884	Mycobacterium tuberculosis strain M09400374	99.7	95.6	Good	WGS	1773	4250367	4717	65.08	Mycobacterium tuberculosis	1773;77643;1763;1762;85007;1760;201174;1783272;2;131567;1	super kingdom.Bacteria;phylum.Actinobacteria;class.Actinobacteria;order.Corynebacteriales;family.Mycobacteriaceae;genus.Mycobacterium;species.Mycobacterium_tuberculosis	97.56	1.28	4300250	4772	1109.70292424859	yes	yes	yes	yes
1773.885	Mycobacterium tuberculosis strain N09900805	99.5	96.5	Good	WGS	1773	4252702	4620	65.24	Mycobacterium tuberculosis	1773;77643;1763;1762;85007;1760;201174;1783272;2;131567;1	super kingdom.Bacteria;phylum.Actinobacteria;class.Actinobacteria;order.Corynebacteriales;family.Mycobacteriaceae;genus.Mycobacterium;species.Mycobacterium_tuberculosis	99.18	1.16	4238292	4604	1086.286645658204	yes	yes	yes	yes
1773.886	Mycobacterium tuberculosis strain N09901829	99.5	97.2	Good	WGS	1773	4308126	4551	65.37	Mycobacterium tuberculosis	1773;77643;1763;1762;85007;1760;201174;1783272;2;131567;1	super kingdom.Bacteria;phylum.Actinobacteria;class.Actinobacteria;order.Corynebacteriales;family.Mycobacteriaceae;genus.Mycobacterium;species.Mycobacterium_tuberculosis	99.53	1.81	4251160	4491	1056.4175425060453	yes	yes	yes	yes
1773.889	Mycobacterium tuberculosis strain K00101539	99.2	97.5	Good	WGS	1773	4342013	4563	65.3	Mycobacterium tuberculosis	1773;77643;1763;1762;85007;1760;201174;1783272;2;131567;1	super kingdom.Bacteria;phylum.Actinobacteria;class.Actinobacteria;order.Corynebacteriales;family.Mycobacteriaceae;genus.Mycobacterium;species.Mycobacterium_tuberculosis	99.72	0.33	4339843	4561	1050.9596775735897	yes	yes	yes	yes
1773.890	Mycobacterium tuberculosis strain K00200539	99.4	98.2	Good	WGS	1773	4323827	4477	65.31	Mycobacterium tuberculosis	1773;77643;1763;1762;85007;1760;201174;1783272;2;131567;1	super kingdom.Bacteria;phylum.Actinobacteria;class.Actinobacteria;order.Corynebacteriales;family.Mycobacteriaceae;genus.Mycobacterium;species.Mycobacterium_tuberculosis	99.28	0.0	4355184	4509	1035.3179107932065	yes	yes	yes	yes
1773.891	Mycobacterium tuberculosis strain M00102058	99.5	97.8	Good	WGS	1773	4335622	4534	65.34	Mycobacterium tuberculosis	1773;77643;1763;1762;85007;1760;201174;1783272;2;131567;1	super kingdom.Bacteria;phylum.Actinobacteria;class.Actinobacteria;order.Corynebacteriales;family.Mycobacteriaceae;genus.Mycobacterium;species.Mycobacterium_tuberculosis	98.88	0.33	4370146	4570	1045.731652901299	yes	yes	yes	yes
1773.892	Mycobacterium tuberculosis strain V09601310	99.5	98.1	Good	WGS	1773	4291774	4514	65.28	Mycobacterium tuberculosis	1773;77643;1763;1762;85007;1760;201174;1783272;2;131567;1	super kingdom.Bacteria;phylum.Actinobacteria;class.Actinobacteria;order.Corynebacteriales;family.Mycobacteriaceae;genus.Mycobacterium;species.Mycobacterium_tuberculosis	99.58	0.0	4309875	4533	1051.7706430000871	yes	yes	yes	yes
1773.893	Mycobacterium tuberculosis strain M09400397	99.6	97.9	Good	WGS	1773	4318056	4545	65.17	Mycobacterium tuberculosis	1773;77643;1763;1762;85007;1760;201174;1783272;2;131567;1	super kingdom.Bacteria;phylum.Actinobacteria;class.Actinobacteria;order.Corynebacteriales;family.Mycobacteriaceae;genus.Mycobacterium;species.Mycobacterium_tuberculosis	99.07	0.33	4344121	4572	1052.4568721727594	yes	yes	yes	yes
1773.894	Mycobacterium tuberculosis strain B00600458	99.4	96.2	Good	WGS	1773	4263692	4561	65.22	Mycobacterium tuberculosis	1773;77643;1763;1762;85007;1760;201174;1783272;2;131567;1	super kingdom.Bacteria;phylum.Actinobacteria;class.Actinobacteria;order.Corynebacteriales;family.Mycobacteriaceae;genus.Mycobacterium;species.Mycobacterium_tuberculosis	99.09	2.26	4206899	4500	1069.671508633794	yes	yes	yes	yes
1773.895	Mycobacterium tuberculosis strain 0163D	99.5	99	Good	WGS	1773	4366208	4310	65.6	Mycobacterium tuberculosis	1773;77643;1763;1762;85007;1760;201174;1783272;2;131567;1	super kingdom.Bacteria;phylum.Actinobacteria;class.Actinobacteria;order.Corynebacteriales;family.Mycobacteriaceae;genus.Mycobacterium;species.Mycobacterium_tuberculosis	99.94	0.0	4368829	4313	987.2210608380416	yes	yes	yes	yes
1773.896	Mycobacterium tuberculosis strain 0384T	99.5	99	Good	WGS	1773	4354848	4286	65.59	Mycobacterium tuberculosis	1773;77643;1763;1762;85007;1760;201174;1783272;2;131567;1	super kingdom.Bacteria;phylum.Actinobacteria;class.Actinobacteria;order.Corynebacteriales;family.Mycobacteriaceae;genus.Mycobacterium;species.Mycobacterium_tuberculosis	99.94	0.0	4357462	4289	984.288560634608	yes	yes	yes	yes
1773.897	Mycobacterium tuberculosis strain 0958S	99.5	99.3	Good	WGS	1773	4362894	4290	65.6	Mycobacterium tuberculosis	1773;77643;1763;1762;85007;1760;201174;1783272;2;131567;1	super kingdom.Bacteria;phylum.Actinobacteria;class.Actinobacteria;order.Corynebacteriales;family.Mycobacteriaceae;genus.Mycobacterium;species.Mycobacterium_tuberculosis	99.94	0.0	4365513	4293	983.3895810183134	yes	yes	yes	yes
1773.898	Mycobacterium tuberculosis strain 0348E	99.5	99	Good	WGS	1773	4362474	4313	65.6	Mycobacterium tuberculosis	1773;77643;1763;1762;85007;1760;201174;1783272;2;131567;1	super kingdom.Bacteria;phylum.Actinobacteria;class.Actinobacteria;order.Corynebacteriales;family.Mycobacteriaceae;genus.Mycobacterium;species.Mycobacterium_tuberculosis	99.94	0.0	4365093	4316	988.7532751306788	yes	yes	yes	yes
1773.899	Mycobacterium tuberculosis strain 1192X	99.5	99.4	Good	WGS	1773	4368929	4304	65.59	Mycobacterium tuberculosis	1773;77643;1763;1762;85007;1760;201174;1783272;2;131567;1	super kingdom.Bacteria;phylum.Actinobacteria;class.Actinobacteria;order.Corynebacteriales;family.Mycobacteriaceae;genus.Mycobacterium;species.Mycobacterium_tuberculosis	99.94	0.0	4371552	4307	985.2336195474742	yes	yes	yes	yes
1773.900	Mycobacterium tuberculosis strain 1193Y	99.5	99.3	Good	WGS	1773	4357967	4283	65.6	Mycobacterium tuberculosis	1773;77643;1763;1762;85007;1760;201174;1783272;2;131567;1	super kingdom.Bacteria;phylum.Actinobacteria;class.Actinobacteria;order.Corynebacteriales;family.Mycobacteriaceae;genus.Mycobacterium;species.Mycobacterium_tuberculosis	99.94	0.0	4360583	4286	982.8960943983867	yes	yes	yes	yes
1773.901	Mycobacterium tuberculosis strain 0911R	99.5	98.9	Good	WGS	1773	4363145	4329	65.6	Mycobacterium tuberculosis	1773;77643;1763;1762;85007;1760;201174;1783272;2;131567;1	super kingdom.Bacteria;phylum.Actinobacteria;class.Actinobacteria;order.Corynebacteriales;family.Mycobacteriaceae;genus.Mycobacterium;species.Mycobacterium_tuberculosis	99.94	0.0	4365764	4332	992.2661875447229	yes	yes	yes	yes
1773.902	Mycobacterium tuberculosis strain 1634C	99.5	99.3	Good	WGS	1773	4350255	4273	65.6	Mycobacterium tuberculosis	1773;77643;1763;1762;85007;1760;201174;1783272;2;131567;1	super kingdom.Bacteria;phylum.Actinobacteria;class.Actinobacteria;order.Corynebacteriales;family.Mycobacteriaceae;genus.Mycobacterium;species.Mycobacterium_tuberculosis	99.94	0.0	4352867	4276	982.3410639470491	yes	yes	yes	yes
1773.903	Mycobacterium tuberculosis strain 0406S	99.5	98.9	Good	WGS	1773	4357003	4284	65.58	Mycobacterium tuberculosis	1773;77643;1763;1762;85007;1760;201174;1783272;2;131567;1	super kingdom.Bacteria;phylum.Actinobacteria;class.Actinobacteria;order.Corynebacteriales;family.Mycobacteriaceae;genus.Mycobacterium;species.Mycobacterium_tuberculosis	99.94	0.0	4359619	4287	983.3428104611894	yes	yes	yes	yes
1773.904	Mycobacterium tuberculosis strain 0831E	99.5	98.9	Good	WGS	1773	4365357	4308	65.6	Mycobacterium tuberculosis	1773;77643;1763;1762;85007;1760;201174;1783272;2;131567;1	super kingdom.Bacteria;phylum.Actinobacteria;class.Actinobacteria;order.Corynebacteriales;family.Mycobacteriaceae;genus.Mycobacterium;species.Mycobacterium_tuberculosis	99.94	0.0	4367978	4311	986.9555203803682	yes	yes	yes	yes
1773.905	Mycobacterium tuberculosis strain 0905K	99.5	99	Good	WGS	1773	4362862	4313	65.6	Mycobacterium tuberculosis	1773;77643;1763;1762;85007;1760;201174;1783272;2;131567;1	super kingdom.Bacteria;phylum.Actinobacteria;class.Actinobacteria;order.Corynebacteriales;family.Mycobacteriaceae;genus.Mycobacterium;species.Mycobacterium_tuberculosis	99.94	0.0	4365481	4316	988.6653956345247	yes	yes	yes	yes
1773.906	Mycobacterium tuberculosis strain M9802137	99.5	98.1	Good	WGS	1773	4338322	4508	65.39	Mycobacterium tuberculosis	1773;77643;1763;1762;85007;1760;201174;1783272;2;131567;1	super kingdom.Bacteria;phylum.Actinobacteria;class.Actinobacteria;order.Corynebacteriales;family.Mycobacteriaceae;genus.Mycobacterium;species.Mycobacterium_tuberculosis	99.94	0.33	4326640	4496	1039.143538635061	yes	yes	yes	yes
1773.907	Mycobacterium tuberculosis strain 0847X	99.5	99.2	Good	WGS	1773	4368843	4311	65.58	Mycobacterium tuberculosis	1773;77643;1763;1762;85007;1760;201174;1783272;2;131567;1	super kingdom.Bacteria;phylum.Actinobacteria;class.Actinobacteria;order.Corynebacteriales;family.Mycobacteriaceae;genus.Mycobacterium;species.Mycobacterium_tuberculosis	99.94	0.0	4371466	4314	986.8542955612603	yes	yes	yes	yes
1773.908	Mycobacterium tuberculosis strain 0951K	99.5	99	Good	WGS	1773	4362920	4324	65.6	Mycobacterium tuberculosis	1773;77643;1763;1762;85007;1760;201174;1783272;2;131567;1	super kingdom.Bacteria;phylum.Actinobacteria;class.Actinobacteria;order.Corynebacteriales;family.Mycobacteriaceae;genus.Mycobacterium;species.Mycobacterium_tuberculosis	99.94	0.0	4365539	4327	991.1719950274182	yes	yes	yes	yes
1773.909	Mycobacterium tuberculosis strain 0182Z	99.5	99	Good	WGS	1773	4365949	4330	65.6	Mycobacterium tuberculosis	1773;77643;1763;1762;85007;1760;201174;1783272;2;131567;1	super kingdom.Bacteria;phylum.Actinobacteria;class.Actinobacteria;order.Corynebacteriales;family.Mycobacteriaceae;genus.Mycobacterium;species.Mycobacterium_tuberculosis	99.94	0.0	4368570	4333	991.8577475008985	yes	yes	yes	yes
1773.910	Mycobacterium tuberculosis strain 0351H	99.5	99.3	Good	WGS	1773	4348945	4321	65.6	Mycobacterium tuberculosis	1773;77643;1763;1762;85007;1760;201174;1783272;2;131567;1	super kingdom.Bacteria;phylum.Actinobacteria;class.Actinobacteria;order.Corynebacteriales;family.Mycobacteriaceae;genus.Mycobacterium;species.Mycobacterium_tuberculosis	99.94	0.0	4351556	4324	993.6675524800784	yes	yes	yes	yes
1773.911	Mycobacterium tuberculosis strain M0312712	99.7	95	Good	WGS	1773	4291918	4741	65.38	Mycobacterium tuberculosis	1773;77643;1763;1762;85007;1760;201174;1783272;2;131567;1	super kingdom.Bacteria;phylum.Actinobacteria;class.Actinobacteria;order.Corynebacteriales;family.Mycobacteriaceae;genus.Mycobacterium;species.Mycobacterium_tuberculosis	99.1	2.34	4230992	4674	1104.7054685993262	yes	yes	yes	yes
1773.912	Mycobacterium tuberculosis strain 0636S	99.5	99.3	Good	WGS	1773	4380564	4342	65.58	Mycobacterium tuberculosis	1773;77643;1763;1762;85007;1760;201174;1783272;2;131567;1	super kingdom.Bacteria;phylum.Actinobacteria;class.Actinobacteria;order.Corynebacteriales;family.Mycobacteriaceae;genus.Mycobacterium;species.Mycobacterium_tuberculosis	99.94	0.0	4383194	4345	991.2862629397649	yes	yes	yes	yes
1773.913	Mycobacterium tuberculosis strain 0856G	99.5	99	Good	WGS	1773	4362325	4306	65.6	Mycobacterium tuberculosis	1773;77643;1763;1762;85007;1760;201174;1783272;2;131567;1	super kingdom.Bacteria;phylum.Actinobacteria;class.Actinobacteria;order.Corynebacteriales;family.Mycobacteriaceae;genus.Mycobacterium;species.Mycobacterium_tuberculosis	99.94	0.0	4364944	4309	987.1833407255625	yes	yes	yes	yes
1773.914	Mycobacterium tuberculosis strain 0372F	99.5	99	Good	WGS	1773	4363127	4313	65.6	Mycobacterium tuberculosis	1773;77643;1763;1762;85007;1760;201174;1783272;2;131567;1	super kingdom.Bacteria;phylum.Actinobacteria;class.Actinobacteria;order.Corynebacteriales;family.Mycobacteriaceae;genus.Mycobacterium;species.Mycobacterium_tuberculosis	99.94	0.0	4365746	4316	988.6053838221465	yes	yes	yes	yes
1773.915	Mycobacterium tuberculosis strain 0217M	99.5	98.9	Good	WGS	1773	4366262	4318	65.6	Mycobacterium tuberculosis	1773;77643;1763;1762;85007;1760;201174;1783272;2;131567;1	super kingdom.Bacteria;phylum.Actinobacteria;class.Actinobacteria;order.Corynebacteriales;family.Mycobacteriaceae;genus.Mycobacterium;species.Mycobacterium_tuberculosis	99.94	0.0	4368883	4321	989.0399903133135	yes	yes	yes	yes
1773.916	Mycobacterium tuberculosis strain 0544S	99.5	99.3	Good	WGS	1773	4354780	4255	65.59	Mycobacterium tuberculosis	1773;77643;1763;1762;85007;1760;201174;1783272;2;131567;1	super kingdom.Bacteria;phylum.Actinobacteria;class.Actinobacteria;order.Corynebacteriales;family.Mycobacteriaceae;genus.Mycobacterium;species.Mycobacterium_tuberculosis	99.94	0.0	4357394	4258	977.1895770729019	yes	yes	yes	yes
1773.917	Mycobacterium tuberculosis strain 0817P	99.4	98.7	Good	WGS	1773	4363551	4301	65.59	Mycobacterium tuberculosis	1773;77643;1763;1762;85007;1760;201174;1783272;2;131567;1	super kingdom.Bacteria;phylum.Actinobacteria;class.Actinobacteria;order.Corynebacteriales;family.Mycobacteriaceae;genus.Mycobacterium;species.Mycobacterium_tuberculosis	99.94	0.0	4366171	4304	985.7607500943046	yes	yes	yes	yes
1773.918	Mycobacterium tuberculosis strain 0840P	99.5	99	Good	WGS	1773	4362128	4311	65.6	Mycobacterium tuberculosis	1773;77643;1763;1762;85007;1760;201174;1783272;2;131567;1	super kingdom.Bacteria;phylum.Actinobacteria;class.Actinobacteria;order.Corynebacteriales;family.Mycobacteriaceae;genus.Mycobacterium;species.Mycobacterium_tuberculosis	99.94	0.0	4364747	4314	988.3734383688218	yes	yes	yes	yes
1773.919	Mycobacterium tuberculosis strain 0512H	99.5	99	Good	WGS	1773	4355441	4286	65.59	Mycobacterium tuberculosis	1773;77643;1763;1762;85007;1760;201174;1783272;2;131567;1	super kingdom.Bacteria;phylum.Actinobacteria;class.Actinobacteria;order.Corynebacteriales;family.Mycobacteriaceae;genus.Mycobacterium;species.Mycobacterium_tuberculosis	99.94	0.0	4358056	4289	984.1544027887664	yes	yes	yes	yes
1773.920	Mycobacterium tuberculosis strain 0233E	99.5	98.9	Good	WGS	1773	4364619	4315	65.6	Mycobacterium tuberculosis	1773;77643;1763;1762;85007;1760;201174;1783272;2;131567;1	super kingdom.Bacteria;phylum.Actinobacteria;class.Actinobacteria;order.Corynebacteriales;family.Mycobacteriaceae;genus.Mycobacterium;species.Mycobacterium_tuberculosis	99.94	0.0	4367239	4318	988.7253708807785	yes	yes	yes	yes
1773.921	Mycobacterium tuberculosis strain 0373G	99.5	99.3	Good	WGS	1773	4359900	4305	65.6	Mycobacterium tuberculosis	1773;77643;1763;1762;85007;1760;201174;1783272;2;131567;1	super kingdom.Bacteria;phylum.Actinobacteria;class.Actinobacteria;order.Corynebacteriales;family.Mycobacteriaceae;genus.Mycobacterium;species.Mycobacterium_tuberculosis	99.94	0.0	4362518	4308	987.5030888124702	yes	yes	yes	yes
1773.922	Mycobacterium tuberculosis strain 0391B	99.5	99	Good	WGS	1773	4364607	4318	65.6	Mycobacterium tuberculosis	1773;77643;1763;1762;85007;1760;201174;1783272;2;131567;1	super kingdom.Bacteria;phylum.Actinobacteria;class.Actinobacteria;order.Corynebacteriales;family.Mycobacteriaceae;genus.Mycobacterium;species.Mycobacterium_tuberculosis	99.94	0.0	4367227	4321	989.415022392928	yes	yes	yes	yes
1773.923	Mycobacterium tuberculosis strain 1615G	99.5	99.3	Good	WGS	1773	4364191	4299	65.6	Mycobacterium tuberculosis	1773;77643;1763;1762;85007;1760;201174;1783272;2;131567;1	super kingdom.Bacteria;phylum.Actinobacteria;class.Actinobacteria;order.Corynebacteriales;family.Mycobacteriaceae;genus.Mycobacterium;species.Mycobacterium_tuberculosis	99.94	0.0	4366811	4302	985.1582768294759	yes	yes	yes	yes
1773.924	Mycobacterium tuberculosis strain 0509E	99.5	99	Good	WGS	1773	4352338	4276	65.59	Mycobacterium tuberculosis	1773;77643;1763;1762;85007;1760;201174;1783272;2;131567;1	super kingdom.Bacteria;phylum.Actinobacteria;class.Actinobacteria;order.Corynebacteriales;family.Mycobacteriaceae;genus.Mycobacterium;species.Mycobacterium_tuberculosis	99.94	0.0	4354951	4279	982.5598496975051	yes	yes	yes	yes
1773.925	Mycobacterium tuberculosis strain 0443H	99.5	99	Good	WGS	1773	4360992	4296	65.6	Mycobacterium tuberculosis	1773;77643;1763;1762;85007;1760;201174;1783272;2;131567;1	super kingdom.Bacteria;phylum.Actinobacteria;class.Actinobacteria;order.Corynebacteriales;family.Mycobacteriaceae;genus.Mycobacterium;species.Mycobacterium_tuberculosis	99.94	0.0	4363610	4299	985.1934522104405	yes	yes	yes	yes
1773.926	Mycobacterium tuberculosis strain 1474D	99.5	99	Good	WGS	1773	4364114	4301	65.6	Mycobacterium tuberculosis	1773;77643;1763;1762;85007;1760;201174;1783272;2;131567;1	super kingdom.Bacteria;phylum.Actinobacteria;class.Actinobacteria;order.Corynebacteriales;family.Mycobacteriaceae;genus.Mycobacterium;species.Mycobacterium_tuberculosis	99.94	0.0	4366734	4304	985.6336566413252	yes	yes	yes	yes
1773.927	Mycobacterium tuberculosis strain 0061S	99.5	99	Good	WGS	1773	4367274	4320	65.6	Mycobacterium tuberculosis	1773;77643;1763;1762;85007;1760;201174;1783272;2;131567;1	super kingdom.Bacteria;phylum.Actinobacteria;class.Actinobacteria;order.Corynebacteriales;family.Mycobacteriaceae;genus.Mycobacterium;species.Mycobacterium_tuberculosis	99.94	0.0	4369896	4323	989.2683944881069	yes	yes	yes	yes
1773.928	Mycobacterium tuberculosis strain 0053J	99.5	98.9	Good	WGS	1773	4367353	4308	65.6	Mycobacterium tuberculosis	1773;77643;1763;1762;85007;1760;201174;1783272;2;131567;1	super kingdom.Bacteria;phylum.Actinobacteria;class.Actinobacteria;order.Corynebacteriales;family.Mycobacteriaceae;genus.Mycobacterium;species.Mycobacterium_tuberculosis	99.94	0.0	4369975	4311	986.5044994536581	yes	yes	yes	yes
1773.929	Mycobacterium tuberculosis strain 1475E	99.5	99	Good	WGS	1773	4361211	4310	65.6	Mycobacterium tuberculosis	1773;77643;1763;1762;85007;1760;201174;1783272;2;131567;1	super kingdom.Bacteria;phylum.Actinobacteria;class.Actinobacteria;order.Corynebacteriales;family.Mycobacteriaceae;genus.Mycobacterium;species.Mycobacterium_tuberculosis	99.94	0.0	4363829	4313	988.3522017017624	yes	yes	yes	yes
1773.930	Mycobacterium tuberculosis strain 0620A	99.5	99.3	Good	WGS	1773	4355876	4273	65.6	Mycobacterium tuberculosis	1773;77643;1763;1762;85007;1760;201174;1783272;2;131567;1	super kingdom.Bacteria;phylum.Actinobacteria;class.Actinobacteria;order.Corynebacteriales;family.Mycobacteriaceae;genus.Mycobacterium;species.Mycobacterium_tuberculosis	99.94	0.0	4358491	4276	981.0734953909507	yes	yes	yes	yes
1773.931	Mycobacterium tuberculosis strain 0057N	99.5	99	Good	WGS	1773	4366633	4325	65.6	Mycobacterium tuberculosis	1773;77643;1763;1762;85007;1760;201174;1783272;2;131567;1	super kingdom.Bacteria;phylum.Actinobacteria;class.Actinobacteria;order.Corynebacteriales;family.Mycobacteriaceae;genus.Mycobacterium;species.Mycobacterium_tuberculosis	99.94	0.0	4369255	4328	990.5578868708739	yes	yes	yes	yes
1773.932	Mycobacterium tuberculosis strain 0336R	99.5	99.3	Good	WGS	1773	4397462	4355	65.59	Mycobacterium tuberculosis	1773;77643;1763;1762;85007;1760;201174;1783272;2;131567;1	super kingdom.Bacteria;phylum.Actinobacteria;class.Actinobacteria;order.Corynebacteriales;family.Mycobacteriaceae;genus.Mycobacterium;species.Mycobacterium_tuberculosis	99.94	0.0	4400102	4358	990.43158544961	yes	yes	yes	yes
1773.933	Mycobacterium tuberculosis strain 0050F	99.4	98.7	Good	WGS	1773	4364336	4305	65.6	Mycobacterium tuberculosis	1773;77643;1763;1762;85007;1760;201174;1783272;2;131567;1	super kingdom.Bacteria;phylum.Actinobacteria;class.Actinobacteria;order.Corynebacteriales;family.Mycobacteriaceae;genus.Mycobacterium;species.Mycobacterium_tuberculosis	99.94	0.0	4366956	4308	986.4995204897874	yes	yes	yes	yes
1773.934	Mycobacterium tuberculosis strain M0011153	99.5	97.9	Good	WGS	1773	4328921	4508	65.39	Mycobacterium tuberculosis	1773;77643;1763;1762;85007;1760;201174;1783272;2;131567;1	super kingdom.Bacteria;phylum.Actinobacteria;class.Actinobacteria;order.Corynebacteriales;family.Mycobacteriaceae;genus.Mycobacterium;species.Mycobacterium_tuberculosis	99.94	1.04	4286909	4464	1041.3097175610678	yes	yes	yes	yes
1773.935	Mycobacterium tuberculosis strain 1633B	99.5	99	Good	WGS	1773	4362874	4296	65.6	Mycobacterium tuberculosis	1773;77643;1763;1762;85007;1760;201174;1783272;2;131567;1	super kingdom.Bacteria;phylum.Actinobacteria;class.Actinobacteria;order.Corynebacteriales;family.Mycobacteriaceae;genus.Mycobacterium;species.Mycobacterium_tuberculosis	99.94	0.0	4365493	4299	984.7685015186142	yes	yes	yes	yes
1773.936	Mycobacterium tuberculosis strain M0101321	99.5	98.8	Good	WGS	1773	4317535	4465	65.41	Mycobacterium tuberculosis	1773;77643;1763;1762;85007;1760;201174;1783272;2;131567;1	super kingdom.Bacteria;phylum.Actinobacteria;class.Actinobacteria;order.Corynebacteriales;family.Mycobacteriaceae;genus.Mycobacterium;species.Mycobacterium_tuberculosis	99.94	0.33	4305909	4453	1034.1602667404259	yes	yes	yes	yes
1773.937	Mycobacterium tuberculosis strain 0472P	99.5	99.2	Good	WGS	1773	4388990	4327	65.59	Mycobacterium tuberculosis	1773;77643;1763;1762;85007;1760;201174;1783272;2;131567;1	super kingdom.Bacteria;phylum.Actinobacteria;class.Actinobacteria;order.Corynebacteriales;family.Mycobacteriaceae;genus.Mycobacterium;species.Mycobacterium_tuberculosis	99.94	0.0	4391625	4330	985.9676088008425	yes	yes	yes	yes
1773.938	Mycobacterium tuberculosis strain 0514K	99.5	99	Good	WGS	1773	4361007	4313	65.6	Mycobacterium tuberculosis	1773;77643;1763;1762;85007;1760;201174;1783272;2;131567;1	super kingdom.Bacteria;phylum.Actinobacteria;class.Actinobacteria;order.Corynebacteriales;family.Mycobacteriaceae;genus.Mycobacterium;species.Mycobacterium_tuberculosis	99.94	0.0	4363625	4316	989.0859090778882	yes	yes	yes	yes
1773.939	Mycobacterium tuberculosis strain 0955P	99.5	99.3	Good	WGS	1773	4394152	4359	65.59	Mycobacterium tuberculosis	1773;77643;1763;1762;85007;1760;201174;1783272;2;131567;1	super kingdom.Bacteria;phylum.Actinobacteria;class.Actinobacteria;order.Corynebacteriales;family.Mycobacteriaceae;genus.Mycobacterium;species.Mycobacterium_tuberculosis	99.94	0.0	4396790	4362	992.0874092235472	yes	yes	yes	yes
1773.940	Mycobacterium tuberculosis strain 0943B	99.5	99	Good	WGS	1773	4364676	4320	65.6	Mycobacterium tuberculosis	1773;77643;1763;1762;85007;1760;201174;1783272;2;131567;1	super kingdom.Bacteria;phylum.Actinobacteria;class.Actinobacteria;order.Corynebacteriales;family.Mycobacteriaceae;genus.Mycobacterium;species.Mycobacterium_tuberculosis	99.94	0.0	4367296	4323	989.8573396444849	yes	yes	yes	yes
1773.941	Mycobacterium tuberculosis strain 0479X	99.5	99.4	Good	WGS	1773	4341705	4246	65.58	Mycobacterium tuberculosis	1773;77643;1763;1762;85007;1760;201174;1783272;2;131567;1	super kingdom.Bacteria;phylum.Actinobacteria;class.Actinobacteria;order.Corynebacteriales;family.Mycobacteriaceae;genus.Mycobacterium;species.Mycobacterium_tuberculosis	99.94	0.0	4344312	4249	978.0605076246825	yes	yes	yes	yes
1773.942	Mycobacterium tuberculosis strain 0475S	99.5	98.9	Good	WGS	1773	4357077	4295	65.59	Mycobacterium tuberculosis	1773;77643;1763;1762;85007;1760;201174;1783272;2;131567;1	super kingdom.Bacteria;phylum.Actinobacteria;class.Actinobacteria;order.Corynebacteriales;family.Mycobacteriaceae;genus.Mycobacterium;species.Mycobacterium_tuberculosis	99.94	0.0	4359693	4298	985.8492329620457	yes	yes	yes	yes
1773.943	Mycobacterium tuberculosis strain 1825K	99.5	99	Good	WGS	1773	4366696	4325	65.59	Mycobacterium tuberculosis	1773;77643;1763;1762;85007;1760;201174;1783272;2;131567;1	super kingdom.Bacteria;phylum.Actinobacteria;class.Actinobacteria;order.Corynebacteriales;family.Mycobacteriaceae;genus.Mycobacterium;species.Mycobacterium_tuberculosis	99.94	0.0	4369318	4328	990.5436042879003	yes	yes	yes	yes
1773.944	Mycobacterium tuberculosis strain 1030W	99.5	99	Good	WGS	1773	4367437	4306	65.59	Mycobacterium tuberculosis	1773;77643;1763;1762;85007;1760;201174;1783272;2;131567;1	super kingdom.Bacteria;phylum.Actinobacteria;class.Actinobacteria;order.Corynebacteriales;family.Mycobacteriaceae;genus.Mycobacterium;species.Mycobacterium_tuberculosis	99.94	0.0	4370059	4309	986.0278774268265	yes	yes	yes	yes
1773.945	Mycobacterium tuberculosis strain 1017G	99.5	99	Good	WGS	1773	4367952	4313	65.59	Mycobacterium tuberculosis	1773;77643;1763;1762;85007;1760;201174;1783272;2;131567;1	super kingdom.Bacteria;phylum.Actinobacteria;class.Actinobacteria;order.Corynebacteriales;family.Mycobacteriaceae;genus.Mycobacterium;species.Mycobacterium_tuberculosis	99.94	0.0	4370574	4316	987.5133106086295	yes	yes	yes	yes
1773.946	Mycobacterium tuberculosis strain 1353X	99.5	99	Good	WGS	1773	4366745	4328	65.59	Mycobacterium tuberculosis	1773;77643;1763;1762;85007;1760;201174;1783272;2;131567;1	super kingdom.Bacteria;phylum.Actinobacteria;class.Actinobacteria;order.Corynebacteriales;family.Mycobacteriaceae;genus.Mycobacterium;species.Mycobacterium_tuberculosis	99.94	0.17	4361947	4323	991.0711890813894	yes	yes	yes	yes
1773.947	Mycobacterium tuberculosis strain 0434Y	99.5	99.3	Good	WGS	1773	4369842	4317	65.58	Mycobacterium tuberculosis	1773;77643;1763;1762;85007;1760;201174;1783272;2;131567;1	super kingdom.Bacteria;phylum.Actinobacteria;class.Actinobacteria;order.Corynebacteriales;family.Mycobacteriaceae;genus.Mycobacterium;species.Mycobacterium_tuberculosis	99.94	0.0	4372465	4320	988.0010474640735	yes	yes	yes	yes
1773.948	Mycobacterium tuberculosis strain 1024P	99.5	99.3	Good	WGS	1773	4367786	4283	65.6	Mycobacterium tuberculosis	1773;77643;1763;1762;85007;1760;201174;1783272;2;131567;1	super kingdom.Bacteria;phylum.Actinobacteria;class.Actinobacteria;order.Corynebacteriales;family.Mycobacteriaceae;genus.Mycobacterium;species.Mycobacterium_tuberculosis	99.94	0.0	4370408	4286	980.6864713775008	yes	yes	yes	yes
1773.949	Mycobacterium tuberculosis strain 1942M	99.5	99	Good	WGS	1773	4361575	4390	65.51	Mycobacterium tuberculosis	1773;77643;1763;1762;85007;1760;201174;1783272;2;131567;1	super kingdom.Bacteria;phylum.Actinobacteria;class.Actinobacteria;order.Corynebacteriales;family.Mycobacteriaceae;genus.Mycobacterium;species.Mycobacterium_tuberculosis	99.94	0.03	4362884	4391	1006.4443611152623	yes	yes	yes	yes
1773.950	Mycobacterium tuberculosis strain 0200T	99.5	99.3	Good	WGS	1773	4391082	4352	65.59	Mycobacterium tuberculosis	1773;77643;1763;1762;85007;1760;201174;1783272;2;131567;1	super kingdom.Bacteria;phylum.Actinobacteria;class.Actinobacteria;order.Corynebacteriales;family.Mycobacteriaceae;genus.Mycobacterium;species.Mycobacterium_tuberculosis	99.94	0.0	4393718	4355	991.1878732317368	yes	yes	yes	yes
1773.951	Mycobacterium tuberculosis strain 0498S	99.5	99.3	Good	WGS	1773	4404440	4355	65.59	Mycobacterium tuberculosis	1773;77643;1763;1762;85007;1760;201174;1783272;2;131567;1	super kingdom.Bacteria;phylum.Actinobacteria;class.Actinobacteria;order.Corynebacteriales;family.Mycobacteriaceae;genus.Mycobacterium;species.Mycobacterium_tuberculosis	99.94	0.0	4407084	4358	988.8624768667898	yes	yes	yes	yes
1773.952	Mycobacterium tuberculosis strain 2072D	99.5	99	Good	WGS	1773	4366838	4322	65.59	Mycobacterium tuberculosis	1773;77643;1763;1762;85007;1760;201174;1783272;2;131567;1	super kingdom.Bacteria;phylum.Actinobacteria;class.Actinobacteria;order.Corynebacteriales;family.Mycobacteriaceae;genus.Mycobacterium;species.Mycobacterium_tuberculosis	99.94	0.0	4369460	4325	989.8248296128126	yes	yes	yes	yes
1773.953	Mycobacterium tuberculosis strain 0486E	99.5	98.3	Good	WGS	1773	4470862	4468	65.57	Mycobacterium tuberculosis	1773;77643;1763;1762;85007;1760;201174;1783272;2;131567;1	super kingdom.Bacteria;phylum.Actinobacteria;class.Actinobacteria;order.Corynebacteriales;family.Mycobacteriaceae;genus.Mycobacterium;species.Mycobacterium_tuberculosis	99.94	2.73	4354594	4352	999.4043072672216	yes	yes	yes	yes
1773.954	Mycobacterium tuberculosis strain 1867F	99.5	99.3	Good	WGS	1773	4390972	4343	65.61	Mycobacterium tuberculosis	1773;77643;1763;1762;85007;1760;201174;1783272;2;131567;1	super kingdom.Bacteria;phylum.Actinobacteria;class.Actinobacteria;order.Corynebacteriales;family.Mycobacteriaceae;genus.Mycobacterium;species.Mycobacterium_tuberculosis	99.94	0.0	4393608	4346	989.1642586229814	yes	yes	yes	yes
1773.955	Mycobacterium tuberculosis strain 1645P	99.5	99	Good	WGS	1773	4365142	4316	65.59	Mycobacterium tuberculosis	1773;77643;1763;1762;85007;1760;201174;1783272;2;131567;1	super kingdom.Bacteria;phylum.Actinobacteria;class.Actinobacteria;order.Corynebacteriales;family.Mycobacteriaceae;genus.Mycobacterium;species.Mycobacterium_tuberculosis	99.94	0.0	4367763	4319	988.8357037687256	yes	yes	yes	yes
1773.956	Mycobacterium tuberculosis strain 1650V	99.5	98.9	Good	WGS	1773	4362866	4304	65.61	Mycobacterium tuberculosis	1773;77643;1763;1762;85007;1760;201174;1783272;2;131567;1	super kingdom.Bacteria;phylum.Actinobacteria;class.Actinobacteria;order.Corynebacteriales;family.Mycobacteriaceae;genus.Mycobacterium;species.Mycobacterium_tuberculosis	99.94	0.0	4365485	4307	986.6028631412088	yes	yes	yes	yes
1773.958	Mycobacterium tuberculosis strain 1870J	99.5	99	Good	WGS	1773	4369067	4334	65.59	Mycobacterium tuberculosis	1773;77643;1763;1762;85007;1760;201174;1783272;2;131567;1	super kingdom.Bacteria;phylum.Actinobacteria;class.Actinobacteria;order.Corynebacteriales;family.Mycobacteriaceae;genus.Mycobacterium;species.Mycobacterium_tuberculosis	99.94	0.17	4364266	4329	991.9193743002833	yes	yes	yes	yes
1773.959	Mycobacterium tuberculosis strain 0153S	99.5	99	Good	WGS	1773	4365349	4310	65.6	Mycobacterium tuberculosis	1773;77643;1763;1762;85007;1760;201174;1783272;2;131567;1	super kingdom.Bacteria;phylum.Actinobacteria;class.Actinobacteria;order.Corynebacteriales;family.Mycobacteriaceae;genus.Mycobacterium;species.Mycobacterium_tuberculosis	99.94	0.0	4367970	4313	987.4152066062724	yes	yes	yes	yes
1773.960	Mycobacterium tuberculosis strain 0824X	99.5	98.9	Good	WGS	1773	4366282	4313	65.59	Mycobacterium tuberculosis	1773;77643;1763;1762;85007;1760;201174;1783272;2;131567;1	super kingdom.Bacteria;phylum.Actinobacteria;class.Actinobacteria;order.Corynebacteriales;family.Mycobacteriaceae;genus.Mycobacterium;species.Mycobacterium_tuberculosis	99.94	0.0	4368903	4316	987.8910106266951	yes	yes	yes	yes
1773.961	Mycobacterium tuberculosis strain 0825Y	99.5	99.3	Good	WGS	1773	4390606	4339	65.59	Mycobacterium tuberculosis	1773;77643;1763;1762;85007;1760;201174;1783272;2;131567;1	super kingdom.Bacteria;phylum.Actinobacteria;class.Actinobacteria;order.Corynebacteriales;family.Mycobacteriaceae;genus.Mycobacterium;species.Mycobacterium_tuberculosis	99.94	0.0	4393242	4342	988.336176336291	yes	yes	yes	yes
1773.962	Mycobacterium tuberculosis strain 0591T	99.5	98.9	Good	WGS	1773	4362127	4308	65.6	Mycobacterium tuberculosis	1773;77643;1763;1762;85007;1760;201174;1783272;2;131567;1	super kingdom.Bacteria;phylum.Actinobacteria;class.Actinobacteria;order.Corynebacteriales;family.Mycobacteriaceae;genus.Mycobacterium;species.Mycobacterium_tuberculosis	99.94	0.0	4364746	4311	987.6863395945605	yes	yes	yes	yes
1773.963	Mycobacterium tuberculosis strain 1693R	99.5	99	Good	WGS	1773	4367250	4318	65.6	Mycobacterium tuberculosis	1773;77643;1763;1762;85007;1760;201174;1783272;2;131567;1	super kingdom.Bacteria;phylum.Actinobacteria;class.Actinobacteria;order.Corynebacteriales;family.Mycobacteriaceae;genus.Mycobacterium;species.Mycobacterium_tuberculosis	99.94	0.0	4369872	4321	988.8161483906164	yes	yes	yes	yes
1773.964	Mycobacterium tuberculosis strain 1824J	99.5	99	Good	WGS	1773	4363648	4354	65.58	Mycobacterium tuberculosis	1773;77643;1763;1762;85007;1760;201174;1783272;2;131567;1	super kingdom.Bacteria;phylum.Actinobacteria;class.Actinobacteria;order.Corynebacteriales;family.Mycobacteriaceae;genus.Mycobacterium;species.Mycobacterium_tuberculosis	99.94	0.0	4366268	4357	997.8773634600534	yes	yes	yes	yes
1773.965	Mycobacterium tuberculosis strain 1691P	99.5	99.3	Good	WGS	1773	4364689	4318	65.61	Mycobacterium tuberculosis	1773;77643;1763;1762;85007;1760;201174;1783272;2;131567;1	super kingdom.Bacteria;phylum.Actinobacteria;class.Actinobacteria;order.Corynebacteriales;family.Mycobacteriaceae;genus.Mycobacterium;species.Mycobacterium_tuberculosis	99.94	0.0	4367309	4321	989.3964452709896	yes	yes	yes	yes
1773.966	Mycobacterium tuberculosis strain 0570W	99.5	99	Good	WGS	1773	4369168	4327	65.59	Mycobacterium tuberculosis	1773;77643;1763;1762;85007;1760;201174;1783272;2;131567;1	super kingdom.Bacteria;phylum.Actinobacteria;class.Actinobacteria;order.Corynebacteriales;family.Mycobacteriaceae;genus.Mycobacterium;species.Mycobacterium_tuberculosis	99.94	0.33	4357403	4315	990.2687449382121	yes	yes	yes	yes
1773.967	Mycobacterium tuberculosis strain 0278D	99.5	99.3	Good	WGS	1773	4398728	4367	65.58	Mycobacterium tuberculosis	1773;77643;1763;1762;85007;1760;201174;1783272;2;131567;1	super kingdom.Bacteria;phylum.Actinobacteria;class.Actinobacteria;order.Corynebacteriales;family.Mycobacteriaceae;genus.Mycobacterium;species.Mycobacterium_tuberculosis	99.94	0.0	4401369	4370	992.8728993183712	yes	yes	yes	yes
1773.968	Mycobacterium tuberculosis strain 0281G	99.5	99.3	Good	WGS	1773	4380756	4370	65.59	Mycobacterium tuberculosis	1773;77643;1763;1762;85007;1760;201174;1783272;2;131567;1	super kingdom.Bacteria;phylum.Actinobacteria;class.Actinobacteria;order.Corynebacteriales;family.Mycobacteriaceae;genus.Mycobacterium;species.Mycobacterium_tuberculosis	99.94	0.0	4383386	4373	997.6305988110561	yes	yes	yes	yes
1773.969	Mycobacterium tuberculosis strain 1509R	99.5	98.9	Good	WGS	1773	4370695	4322	65.6	Mycobacterium tuberculosis	1773;77643;1763;1762;85007;1760;201174;1783272;2;131567;1	super kingdom.Bacteria;phylum.Actinobacteria;class.Actinobacteria;order.Corynebacteriales;family.Mycobacteriaceae;genus.Mycobacterium;species.Mycobacterium_tuberculosis	99.94	0.0	4373319	4325	988.9514119596581	yes	yes	yes	yes
1773.970	Mycobacterium tuberculosis strain 1555R	99.5	99.3	Good	WGS	1773	4373767	4302	65.59	Mycobacterium tuberculosis	1773;77643;1763;1762;85007;1760;201174;1783272;2;131567;1	super kingdom.Bacteria;phylum.Actinobacteria;class.Actinobacteria;order.Corynebacteriales;family.Mycobacteriaceae;genus.Mycobacterium;species.Mycobacterium_tuberculosis	99.94	0.0	4376393	4305	983.6867941247507	yes	yes	yes	yes
1773.971	Mycobacterium tuberculosis strain 1561Y	99.4	98.7	Good	WGS	1773	4372054	4319	65.6	Mycobacterium tuberculosis	1773;77643;1763;1762;85007;1760;201174;1783272;2;131567;1	super kingdom.Bacteria;phylum.Actinobacteria;class.Actinobacteria;order.Corynebacteriales;family.Mycobacteriaceae;genus.Mycobacterium;species.Mycobacterium_tuberculosis	99.94	0.0	4374679	4322	987.9582021903778	yes	yes	yes	yes
1773.972	Mycobacterium tuberculosis strain 1849L	99.5	99.3	Good	WGS	1773	4379271	4339	65.57	Mycobacterium tuberculosis	1773;77643;1763;1762;85007;1760;201174;1783272;2;131567;1	super kingdom.Bacteria;phylum.Actinobacteria;class.Actinobacteria;order.Corynebacteriales;family.Mycobacteriaceae;genus.Mycobacterium;species.Mycobacterium_tuberculosis	99.94	0.0	4381900	4342	990.8943608936762	yes	yes	yes	yes
1773.973	Mycobacterium tuberculosis strain 0702P	99.5	99.4	Good	WGS	1773	4376453	4324	65.59	Mycobacterium tuberculosis	1773;77643;1763;1762;85007;1760;201174;1783272;2;131567;1	super kingdom.Bacteria;phylum.Actinobacteria;class.Actinobacteria;order.Corynebacteriales;family.Mycobacteriaceae;genus.Mycobacterium;species.Mycobacterium_tuberculosis	99.94	0.0	4379080	4327	988.1070909871479	yes	yes	yes	yes
1773.974	Mycobacterium tuberculosis strain 0533F	99.5	99.4	Good	WGS	1773	4377369	4339	65.59	Mycobacterium tuberculosis	1773;77643;1763;1762;85007;1760;201174;1783272;2;131567;1	super kingdom.Bacteria;phylum.Actinobacteria;class.Actinobacteria;order.Corynebacteriales;family.Mycobacteriaceae;genus.Mycobacterium;species.Mycobacterium_tuberculosis	99.94	0.0	4379997	4342	991.3248799028859	yes	yes	yes	yes
1773.975	Mycobacterium tuberculosis strain 1837Y	99.5	99	Good	WGS	1773	4357791	4311	65.6	Mycobacterium tuberculosis	1773;77643;1763;1762;85007;1760;201174;1783272;2;131567;1	super kingdom.Bacteria;phylum.Actinobacteria;class.Actinobacteria;order.Corynebacteriales;family.Mycobacteriaceae;genus.Mycobacterium;species.Mycobacterium_tuberculosis	99.61	0.0	4374853	4328	989.290383014012	yes	yes	yes	yes
1773.976	Mycobacterium tuberculosis strain 0787G	99.5	99.1	Good	WGS	1773	4437892	4416	65.58	Mycobacterium tuberculosis	1773;77643;1763;1762;85007;1760;201174;1783272;2;131567;1	super kingdom.Bacteria;phylum.Actinobacteria;class.Actinobacteria;order.Corynebacteriales;family.Mycobacteriaceae;genus.Mycobacterium;species.Mycobacterium_tuberculosis	99.94	0.28	4428150	4406	994.9979110915393	yes	yes	yes	yes
1773.977	Mycobacterium tuberculosis strain 0785E	99.5	99	Good	WGS	1773	4369721	4327	65.59	Mycobacterium tuberculosis	1773;77643;1763;1762;85007;1760;201174;1783272;2;131567;1	super kingdom.Bacteria;phylum.Actinobacteria;class.Actinobacteria;order.Corynebacteriales;family.Mycobacteriaceae;genus.Mycobacterium;species.Mycobacterium_tuberculosis	99.94	0.0	4372344	4330	990.3154921021768	yes	yes	yes	yes
1773.978	Mycobacterium tuberculosis strain 1921P	99.5	99	Good	WGS	1773	4361759	4319	65.59	Mycobacterium tuberculosis	1773;77643;1763;1762;85007;1760;201174;1783272;2;131567;1	super kingdom.Bacteria;phylum.Actinobacteria;class.Actinobacteria;order.Corynebacteriales;family.Mycobacteriaceae;genus.Mycobacterium;species.Mycobacterium_tuberculosis	99.94	0.0	4364378	4322	990.2900252911181	yes	yes	yes	yes
1773.979	Mycobacterium tuberculosis strain 2079L	99.5	98.9	Good	WGS	1773	4365343	4331	65.59	Mycobacterium tuberculosis	1773;77643;1763;1762;85007;1760;201174;1783272;2;131567;1	super kingdom.Bacteria;phylum.Actinobacteria;class.Actinobacteria;order.Corynebacteriales;family.Mycobacteriaceae;genus.Mycobacterium;species.Mycobacterium_tuberculosis	99.94	0.0	4367964	4334	992.2242948888774	yes	yes	yes	yes
1773.980	Mycobacterium tuberculosis strain 1705E	99.5	99	Good	WGS	1773	4365307	4322	65.58	Mycobacterium tuberculosis	1773;77643;1763;1762;85007;1760;201174;1783272;2;131567;1	super kingdom.Bacteria;phylum.Actinobacteria;class.Actinobacteria;order.Corynebacteriales;family.Mycobacteriaceae;genus.Mycobacterium;species.Mycobacterium_tuberculosis	99.94	0.17	4360510	4317	990.0218093755088	yes	yes	yes	yes
1773.981	Mycobacterium tuberculosis strain 2034M	99.5	99.3	Good	WGS	1773	4367527	4307	65.6	Mycobacterium tuberculosis	1773;77643;1763;1762;85007;1760;201174;1783272;2;131567;1	super kingdom.Bacteria;phylum.Actinobacteria;class.Actinobacteria;order.Corynebacteriales;family.Mycobacteriaceae;genus.Mycobacterium;species.Mycobacterium_tuberculosis	99.94	0.0	4370149	4310	986.2363960588073	yes	yes	yes	yes
1773.982	Mycobacterium tuberculosis strain 1679B	99.5	99	Good	WGS	1773	4364164	4306	65.59	Mycobacterium tuberculosis	1773;77643;1763;1762;85007;1760;201174;1783272;2;131567;1	super kingdom.Bacteria;phylum.Actinobacteria;class.Actinobacteria;order.Corynebacteriales;family.Mycobacteriaceae;genus.Mycobacterium;species.Mycobacterium_tuberculosis	99.61	0.0	4381251	4323	986.7044823499041	yes	yes	yes	yes
1773.983	Mycobacterium tuberculosis strain 1678A	99.5	99	Good	WGS	1773	4366924	4324	65.59	Mycobacterium tuberculosis	1773;77643;1763;1762;85007;1760;201174;1783272;2;131567;1	super kingdom.Bacteria;phylum.Actinobacteria;class.Actinobacteria;order.Corynebacteriales;family.Mycobacteriaceae;genus.Mycobacterium;species.Mycobacterium_tuberculosis	99.94	0.0	4369546	4327	990.2630616544603	yes	yes	yes	yes
1773.984	Mycobacterium tuberculosis strain 0775T	99.5	98.8	Good	WGS	1773	4368874	4328	65.59	Mycobacterium tuberculosis	1773;77643;1763;1762;85007;1760;201174;1783272;2;131567;1	super kingdom.Bacteria;phylum.Actinobacteria;class.Actinobacteria;order.Corynebacteriales;family.Mycobacteriaceae;genus.Mycobacterium;species.Mycobacterium_tuberculosis	99.94	0.0	4371497	4331	990.7361254050957	yes	yes	yes	yes
1773.985	Mycobacterium tuberculosis strain 1765V	99.4	98.7	Good	WGS	1773	4363549	4317	65.6	Mycobacterium tuberculosis	1773;77643;1763;1762;85007;1760;201174;1783272;2;131567;1	super kingdom.Bacteria;phylum.Actinobacteria;class.Actinobacteria;order.Corynebacteriales;family.Mycobacteriaceae;genus.Mycobacterium;species.Mycobacterium_tuberculosis	99.94	0.0	4366169	4320	989.4257414222857	yes	yes	yes	yes
1773.986	Mycobacterium tuberculosis strain 0776V	99.5	99	Good	WGS	1773	4366228	4308	65.59	Mycobacterium tuberculosis	1773;77643;1763;1762;85007;1760;201174;1783272;2;131567;1	super kingdom.Bacteria;phylum.Actinobacteria;class.Actinobacteria;order.Corynebacteriales;family.Mycobacteriaceae;genus.Mycobacterium;species.Mycobacterium_tuberculosis	99.94	0.0	4368849	4311	986.7587549947366	yes	yes	yes	yes
1773.987	Mycobacterium tuberculosis strain 1904W	99.5	99	Good	WGS	1773	4367343	4318	65.58	Mycobacterium tuberculosis	1773;77643;1763;1762;85007;1760;201174;1783272;2;131567;1	super kingdom.Bacteria;phylum.Actinobacteria;class.Actinobacteria;order.Corynebacteriales;family.Mycobacteriaceae;genus.Mycobacterium;species.Mycobacterium_tuberculosis	99.94	0.0	4369965	4321	988.7951047662852	yes	yes	yes	yes
1773.988	Mycobacterium tuberculosis strain 0107S	99.5	99	Good	WGS	1773	4364074	4314	65.58	Mycobacterium tuberculosis	1773;77643;1763;1762;85007;1760;201174;1783272;2;131567;1	super kingdom.Bacteria;phylum.Actinobacteria;class.Actinobacteria;order.Corynebacteriales;family.Mycobacteriaceae;genus.Mycobacterium;species.Mycobacterium_tuberculosis	99.94	0.0	4366694	4317	988.6197658915419	yes	yes	yes	yes
1773.989	Mycobacterium tuberculosis strain 0790K	99.5	99	Good	WGS	1773	4367146	4310	65.59	Mycobacterium tuberculosis	1773;77643;1763;1762;85007;1760;201174;1783272;2;131567;1	super kingdom.Bacteria;phylum.Actinobacteria;class.Actinobacteria;order.Corynebacteriales;family.Mycobacteriaceae;genus.Mycobacterium;species.Mycobacterium_tuberculosis	99.94	0.0	4369768	4313	987.0089212974235	yes	yes	yes	yes
1773.990	Mycobacterium tuberculosis strain 0793N	99.5	99.3	Good	WGS	1773	4362460	4311	65.6	Mycobacterium tuberculosis	1773;77643;1763;1762;85007;1760;201174;1783272;2;131567;1	super kingdom.Bacteria;phylum.Actinobacteria;class.Actinobacteria;order.Corynebacteriales;family.Mycobacteriaceae;genus.Mycobacterium;species.Mycobacterium_tuberculosis	99.94	0.0	4365079	4314	988.2982644758549	yes	yes	yes	yes
1773.991	Mycobacterium tuberculosis strain 1774E	99.5	99.3	Good	WGS	1773	4368155	4326	65.59	Mycobacterium tuberculosis	1773;77643;1763;1762;85007;1760;201174;1783272;2;131567;1	super kingdom.Bacteria;phylum.Actinobacteria;class.Actinobacteria;order.Corynebacteriales;family.Mycobacteriaceae;genus.Mycobacterium;species.Mycobacterium_tuberculosis	99.94	0.0	4370777	4329	990.4417452549054	yes	yes	yes	yes
1773.992	Mycobacterium tuberculosis strain 1773D	99.5	98.9	Good	WGS	1773	4360971	4307	65.59	Mycobacterium tuberculosis	1773;77643;1763;1762;85007;1760;201174;1783272;2;131567;1	super kingdom.Bacteria;phylum.Actinobacteria;class.Actinobacteria;order.Corynebacteriales;family.Mycobacteriaceae;genus.Mycobacterium;species.Mycobacterium_tuberculosis	99.94	0.0	4363589	4310	987.7190542005674	yes	yes	yes	yes
1773.993	Mycobacterium tuberculosis strain 1811V	99.5	98.9	Good	WGS	1773	4367007	4326	65.59	Mycobacterium tuberculosis	1773;77643;1763;1762;85007;1760;201174;1783272;2;131567;1	super kingdom.Bacteria;phylum.Actinobacteria;class.Actinobacteria;order.Corynebacteriales;family.Mycobacteriaceae;genus.Mycobacterium;species.Mycobacterium_tuberculosis	99.94	0.0	4369629	4329	990.7019566192004	yes	yes	yes	yes
1773.994	Mycobacterium tuberculosis strain 1901S	99.5	99	Good	WGS	1773	4366357	4331	65.59	Mycobacterium tuberculosis	1773;77643;1763;1762;85007;1760;201174;1783272;2;131567;1	super kingdom.Bacteria;phylum.Actinobacteria;class.Actinobacteria;order.Corynebacteriales;family.Mycobacteriaceae;genus.Mycobacterium;species.Mycobacterium_tuberculosis	99.94	0.0	4368978	4334	991.9940086674732	yes	yes	yes	yes
1773.995	Mycobacterium tuberculosis strain 1805N	99.4	98.7	Good	WGS	1773	4369215	4321	65.59	Mycobacterium tuberculosis	1773;77643;1763;1762;85007;1760;201174;1783272;2;131567;1	super kingdom.Bacteria;phylum.Actinobacteria;class.Actinobacteria;order.Corynebacteriales;family.Mycobacteriaceae;genus.Mycobacterium;species.Mycobacterium_tuberculosis	99.94	0.0	4371838	4324	989.0576915247088	yes	yes	yes	yes
1773.996	Mycobacterium tuberculosis strain 0389Z	99.5	98.9	Good	WGS	1773	4368182	4330	65.59	Mycobacterium tuberculosis	1773;77643;1763;1762;85007;1760;201174;1783272;2;131567;1	super kingdom.Bacteria;phylum.Actinobacteria;class.Actinobacteria;order.Corynebacteriales;family.Mycobacteriaceae;genus.Mycobacterium;species.Mycobacterium_tuberculosis	99.94	0.17	4363382	4325	991.203612243897	yes	yes	yes	yes
1773.997	Mycobacterium tuberculosis strain 0528A	99.5	99.3	Good	WGS	1773	4369497	4329	65.62	Mycobacterium tuberculosis	1773;77643;1763;1762;85007;1760;201174;1783272;2;131567;1	super kingdom.Bacteria;phylum.Actinobacteria;class.Actinobacteria;order.Corynebacteriales;family.Mycobacteriaceae;genus.Mycobacterium;species.Mycobacterium_tuberculosis	99.94	0.17	4364696	4324	990.6760974876601	yes	yes	yes	yes
1773.998	Mycobacterium tuberculosis strain 1072R	99.5	99.3	Good	WGS	1773	4391247	4363	65.59	Mycobacterium tuberculosis	1773;77643;1763;1762;85007;1760;201174;1783272;2;131567;1	super kingdom.Bacteria;phylum.Actinobacteria;class.Actinobacteria;order.Corynebacteriales;family.Mycobacteriaceae;genus.Mycobacterium;species.Mycobacterium_tuberculosis	99.94	0.0	4393883	4366	993.6541323471745	yes	yes	yes	yes
1773.999	Mycobacterium tuberculosis strain 2023A	99.4	98.7	Good	WGS	1773	4366994	4327	65.59	Mycobacterium tuberculosis	1773;77643;1763;1762;85007;1760;201174;1783272;2;131567;1	super kingdom.Bacteria;phylum.Actinobacteria;class.Actinobacteria;order.Corynebacteriales;family.Mycobacteriaceae;genus.Mycobacterium;species.Mycobacterium_tuberculosis	99.94	0.0	4369616	4330	990.9337571081761	yes	yes	yes	yes
1773.1000	Mycobacterium tuberculosis strain 2020X	99.5	99	Good	WGS	1773	4366934	4325	65.6	Mycobacterium tuberculosis	1773;77643;1763;1762;85007;1760;201174;1783272;2;131567;1	super kingdom.Bacteria;phylum.Actinobacteria;class.Actinobacteria;order.Corynebacteriales;family.Mycobacteriaceae;genus.Mycobacterium;species.Mycobacterium_tuberculosis	99.94	0.0	4369556	4328	990.4896515801605	yes	yes	yes	yes
1773.1001	Mycobacterium tuberculosis strain 0887Q	99.5	98.9	Good	WGS	1773	4368641	4316	65.58	Mycobacterium tuberculosis	1773;77643;1763;1762;85007;1760;201174;1783272;2;131567;1	super kingdom.Bacteria;phylum.Actinobacteria;class.Actinobacteria;order.Corynebacteriales;family.Mycobacteriaceae;genus.Mycobacterium;species.Mycobacterium_tuberculosis	99.94	0.0	4371264	4319	988.0437328882448	yes	yes	yes	yes
1773.1002	Mycobacterium tuberculosis strain 0530C	99.5	99	Good	WGS	1773	4368677	4327	65.6	Mycobacterium tuberculosis	1773;77643;1763;1762;85007;1760;201174;1783272;2;131567;1	super kingdom.Bacteria;phylum.Actinobacteria;class.Actinobacteria;order.Corynebacteriales;family.Mycobacteriaceae;genus.Mycobacterium;species.Mycobacterium_tuberculosis	99.94	0.0	4371300	4330	990.5520096996318	yes	yes	yes	yes
1773.1003	Mycobacterium tuberculosis strain 1136L	99.5	99	Good	WGS	1773	4366238	4319	65.6	Mycobacterium tuberculosis	1773;77643;1763;1762;85007;1760;201174;1783272;2;131567;1	super kingdom.Bacteria;phylum.Actinobacteria;class.Actinobacteria;order.Corynebacteriales;family.Mycobacteriaceae;genus.Mycobacterium;species.Mycobacterium_tuberculosis	99.94	0.0	4368859	4322	989.2743162459581	yes	yes	yes	yes
1773.1004	Mycobacterium tuberculosis strain 0888R	99.5	99.4	Good	WGS	1773	4375482	4304	65.59	Mycobacterium tuberculosis	1773;77643;1763;1762;85007;1760;201174;1783272;2;131567;1	super kingdom.Bacteria;phylum.Actinobacteria;class.Actinobacteria;order.Corynebacteriales;family.Mycobacteriaceae;genus.Mycobacterium;species.Mycobacterium_tuberculosis	99.94	0.0	4378109	4307	983.758056274981	yes	yes	yes	yes
1773.1005	Mycobacterium tuberculosis strain 1522F	99.5	98.9	Good	WGS	1773	4370268	4321	65.6	Mycobacterium tuberculosis	1773;77643;1763;1762;85007;1760;201174;1783272;2;131567;1	super kingdom.Bacteria;phylum.Actinobacteria;class.Actinobacteria;order.Corynebacteriales;family.Mycobacteriaceae;genus.Mycobacterium;species.Mycobacterium_tuberculosis	99.94	0.17	4365466	4316	988.6687927474409	yes	yes	yes	yes
1773.1006	Mycobacterium tuberculosis strain 0516M	99.5	99.2	Good	WGS	1773	4327835	4317	65.6	Mycobacterium tuberculosis	1773;77643;1763;1762;85007;1760;201174;1783272;2;131567;1	super kingdom.Bacteria;phylum.Actinobacteria;class.Actinobacteria;order.Corynebacteriales;family.Mycobacteriaceae;genus.Mycobacterium;species.Mycobacterium_tuberculosis	99.94	0.0	4330433	4320	997.5907721006191	yes	yes	yes	yes
1773.1007	Mycobacterium tuberculosis strain 1269F	99.5	99.3	Good	WGS	1773	4357769	4296	65.59	Mycobacterium tuberculosis	1773;77643;1763;1762;85007;1760;201174;1783272;2;131567;1	super kingdom.Bacteria;phylum.Actinobacteria;class.Actinobacteria;order.Corynebacteriales;family.Mycobacteriaceae;genus.Mycobacterium;species.Mycobacterium_tuberculosis	99.94	0.0	4360385	4299	985.9221146756537	yes	yes	yes	yes
1773.1008	Mycobacterium tuberculosis strain 1586A	99.5	99	Good	WGS	1773	4369943	4308	65.6	Mycobacterium tuberculosis	1773;77643;1763;1762;85007;1760;201174;1783272;2;131567;1	super kingdom.Bacteria;phylum.Actinobacteria;class.Actinobacteria;order.Corynebacteriales;family.Mycobacteriaceae;genus.Mycobacterium;species.Mycobacterium_tuberculosis	99.94	0.17	4365141	4303	985.7642628267907	yes	yes	yes	yes
1773.1009	Mycobacterium tuberculosis strain 0132V	99.5	99.3	Good	WGS	1773	4407589	4381	65.59	Mycobacterium tuberculosis	1773;77643;1763;1762;85007;1760;201174;1783272;2;131567;1	super kingdom.Bacteria;phylum.Actinobacteria;class.Actinobacteria;order.Corynebacteriales;family.Mycobacteriaceae;genus.Mycobacterium;species.Mycobacterium_tuberculosis	99.94	0.33	4395721	4369	993.9211337571244	yes	yes	yes	yes
1773.1010	Mycobacterium tuberculosis strain 1178G	99.5	99.3	Good	WGS	1773	4382804	4337	65.57	Mycobacterium tuberculosis	1773;77643;1763;1762;85007;1760;201174;1783272;2;131567;1	super kingdom.Bacteria;phylum.Actinobacteria;class.Actinobacteria;order.Corynebacteriales;family.Mycobacteriaceae;genus.Mycobacterium;species.Mycobacterium_tuberculosis	99.94	0.0	4385435	4340	989.6395682526362	yes	yes	yes	yes
1773.1011	Mycobacterium tuberculosis strain 0069B	99.5	98.9	Good	WGS	1773	4362900	4311	65.59	Mycobacterium tuberculosis	1773;77643;1763;1762;85007;1760;201174;1783272;2;131567;1	super kingdom.Bacteria;phylum.Actinobacteria;class.Actinobacteria;order.Corynebacteriales;family.Mycobacteriaceae;genus.Mycobacterium;species.Mycobacterium_tuberculosis	99.94	0.0	4365519	4314	988.1986540431961	yes	yes	yes	yes
1773.1012	Mycobacterium tuberculosis strain 2006G	99.5	99	Good	WGS	1773	4369745	4319	65.59	Mycobacterium tuberculosis	1773;77643;1763;1762;85007;1760;201174;1783272;2;131567;1	super kingdom.Bacteria;phylum.Actinobacteria;class.Actinobacteria;order.Corynebacteriales;family.Mycobacteriaceae;genus.Mycobacterium;species.Mycobacterium_tuberculosis	99.94	0.0	4372368	4322	988.4803840847798	yes	yes	yes	yes
1773.1013	Mycobacterium tuberculosis strain 1086G	99.5	99.4	Good	WGS	1773	4364692	4322	65.61	Mycobacterium tuberculosis	1773;77643;1763;1762;85007;1760;201174;1783272;2;131567;1	super kingdom.Bacteria;phylum.Actinobacteria;class.Actinobacteria;order.Corynebacteriales;family.Mycobacteriaceae;genus.Mycobacterium;species.Mycobacterium_tuberculosis	99.94	0.0	4367312	4325	990.3116608110435	yes	yes	yes	yes
1773.1014	Mycobacterium tuberculosis strain 1176E	99.5	99	Good	WGS	1773	4360945	4321	65.59	Mycobacterium tuberculosis	1773;77643;1763;1762;85007;1760;201174;1783272;2;131567;1	super kingdom.Bacteria;phylum.Actinobacteria;class.Actinobacteria;order.Corynebacteriales;family.Mycobacteriaceae;genus.Mycobacterium;species.Mycobacterium_tuberculosis	99.94	0.0	4363563	4324	990.9333267332223	yes	yes	yes	yes
1773.1015	Mycobacterium tuberculosis strain 0925G	99.5	99.3	Good	WGS	1773	4357686	4309	65.59	Mycobacterium tuberculosis	1773;77643;1763;1762;85007;1760;201174;1783272;2;131567;1	super kingdom.Bacteria;phylum.Actinobacteria;class.Actinobacteria;order.Corynebacteriales;family.Mycobacteriaceae;genus.Mycobacterium;species.Mycobacterium_tuberculosis	99.94	0.0	4360302	4312	988.9223269397395	yes	yes	yes	yes
1773.1016	Mycobacterium tuberculosis strain 1743W	99.5	98.9	Good	WGS	1773	4366962	4321	65.6	Mycobacterium tuberculosis	1773;77643;1763;1762;85007;1760;201174;1783272;2;131567;1	super kingdom.Bacteria;phylum.Actinobacteria;class.Actinobacteria;order.Corynebacteriales;family.Mycobacteriaceae;genus.Mycobacterium;species.Mycobacterium_tuberculosis	99.94	0.0	4369584	4324	989.5678856385413	yes	yes	yes	yes
1773.1018	Mycobacterium tuberculosis strain 0251Z	99.5	99.3	Good	WGS	1773	4354919	4312	65.59	Mycobacterium tuberculosis	1773;77643;1763;1762;85007;1760;201174;1783272;2;131567;1	super kingdom.Bacteria;phylum.Actinobacteria;class.Actinobacteria;order.Corynebacteriales;family.Mycobacteriaceae;genus.Mycobacterium;species.Mycobacterium_tuberculosis	99.94	0.0	4357534	4315	990.2389746127053	yes	yes	yes	yes
1773.1019	Mycobacterium tuberculosis strain 1742V	99.5	98.9	Good	WGS	1773	4367230	4335	65.59	Mycobacterium tuberculosis	1773;77643;1763;1762;85007;1760;201174;1783272;2;131567;1	super kingdom.Bacteria;phylum.Actinobacteria;class.Actinobacteria;order.Corynebacteriales;family.Mycobacteriaceae;genus.Mycobacterium;species.Mycobacterium_tuberculosis	99.94	0.17	4362431	4330	992.5658423021476	yes	yes	yes	yes
1773.1020	Mycobacterium tuberculosis strain 0592V	99.5	99	Good	WGS	1773	4369783	4316	65.59	Mycobacterium tuberculosis	1773;77643;1763;1762;85007;1760;201174;1783272;2;131567;1	super kingdom.Bacteria;phylum.Actinobacteria;class.Actinobacteria;order.Corynebacteriales;family.Mycobacteriaceae;genus.Mycobacterium;species.Mycobacterium_tuberculosis	99.94	0.0	4372406	4319	987.7856722362928	yes	yes	yes	yes
1773.1021	Mycobacterium tuberculosis strain 0305H	99.5	99.4	Good	WGS	1773	4376654	4315	65.59	Mycobacterium tuberculosis	1773;77643;1763;1762;85007;1760;201174;1783272;2;131567;1	super kingdom.Bacteria;phylum.Actinobacteria;class.Actinobacteria;order.Corynebacteriales;family.Mycobacteriaceae;genus.Mycobacterium;species.Mycobacterium_tuberculosis	99.94	0.0	4379282	4318	986.0063818680779	yes	yes	yes	yes
1773.1022	Mycobacterium tuberculosis strain 0916X	99.5	99	Good	WGS	1773	4368241	4311	65.6	Mycobacterium tuberculosis	1773;77643;1763;1762;85007;1760;201174;1783272;2;131567;1	super kingdom.Bacteria;phylum.Actinobacteria;class.Actinobacteria;order.Corynebacteriales;family.Mycobacteriaceae;genus.Mycobacterium;species.Mycobacterium_tuberculosis	99.94	0.0	4370864	4314	986.990215206879	yes	yes	yes	yes
1773.1023	Mycobacterium tuberculosis strain 1397V	99.5	99.1	Good	WGS	1773	4391669	4345	65.6	Mycobacterium tuberculosis	1773;77643;1763;1762;85007;1760;201174;1783272;2;131567;1	super kingdom.Bacteria;phylum.Actinobacteria;class.Actinobacteria;order.Corynebacteriales;family.Mycobacteriaceae;genus.Mycobacterium;species.Mycobacterium_tuberculosis	99.94	0.0	4394306	4348	989.4622723133073	yes	yes	yes	yes
1773.1024	Mycobacterium tuberculosis strain 2011M	99.5	98.9	Good	WGS	1773	4368843	4330	65.6	Mycobacterium tuberculosis	1773;77643;1763;1762;85007;1760;201174;1783272;2;131567;1	super kingdom.Bacteria;phylum.Actinobacteria;class.Actinobacteria;order.Corynebacteriales;family.Mycobacteriaceae;genus.Mycobacterium;species.Mycobacterium_tuberculosis	99.94	0.0	4371466	4333	991.2006635760177	yes	yes	yes	yes
1773.1025	Mycobacterium tuberculosis strain 0328H	99.3	98.9	Good	WGS	1773	4368930	4331	65.59	Mycobacterium tuberculosis	1773;77643;1763;1762;85007;1760;201174;1783272;2;131567;1	super kingdom.Bacteria;phylum.Actinobacteria;class.Actinobacteria;order.Corynebacteriales;family.Mycobacteriaceae;genus.Mycobacterium;species.Mycobacterium_tuberculosis	99.94	0.0	4371553	4334	991.409688959507	yes	yes	yes	yes
1773.1026	Mycobacterium tuberculosis strain 2089X	99.5	99	Good	WGS	1773	4366577	4289	65.6	Mycobacterium tuberculosis	1773;77643;1763;1762;85007;1760;201174;1783272;2;131567;1	super kingdom.Bacteria;phylum.Actinobacteria;class.Actinobacteria;order.Corynebacteriales;family.Mycobacteriaceae;genus.Mycobacterium;species.Mycobacterium_tuberculosis	99.94	0.0	4369199	4292	982.3310863158214	yes	yes	yes	yes
1773.1027	Mycobacterium tuberculosis strain 2128P	99.4	98.7	Good	WGS	1773	4364626	4317	65.59	Mycobacterium tuberculosis	1773;77643;1763;1762;85007;1760;201174;1783272;2;131567;1	super kingdom.Bacteria;phylum.Actinobacteria;class.Actinobacteria;order.Corynebacteriales;family.Mycobacteriaceae;genus.Mycobacterium;species.Mycobacterium_tuberculosis	99.94	0.0	4367246	4320	989.181740620977	yes	yes	yes	yes
1773.1028	Mycobacterium tuberculosis strain H114060062	99.5	99	Good	WGS	1773	4364581	4317	65.6	Mycobacterium tuberculosis	1773;77643;1763;1762;85007;1760;201174;1783272;2;131567;1	super kingdom.Bacteria;phylum.Actinobacteria;class.Actinobacteria;order.Corynebacteriales;family.Mycobacteriaceae;genus.Mycobacterium;species.Mycobacterium_tuberculosis	99.94	0.0	4367201	4320	989.1919332313764	yes	yes	yes	yes
1773.1029	Mycobacterium tuberculosis strain M0506147	99.5	99	Good	WGS	1773	4376906	4329	65.61	Mycobacterium tuberculosis	1773;77643;1763;1762;85007;1760;201174;1783272;2;131567;1	super kingdom.Bacteria;phylum.Actinobacteria;class.Actinobacteria;order.Corynebacteriales;family.Mycobacteriaceae;genus.Mycobacterium;species.Mycobacterium_tuberculosis	99.94	0.0	4379534	4332	989.146333833691	yes	yes	yes	yes
1773.1030	Mycobacterium tuberculosis strain H114540002	99.5	99	Good	WGS	1773	4356315	4303	65.59	Mycobacterium tuberculosis	1773;77643;1763;1762;85007;1760;201174;1783272;2;131567;1	super kingdom.Bacteria;phylum.Actinobacteria;class.Actinobacteria;order.Corynebacteriales;family.Mycobacteriaceae;genus.Mycobacterium;species.Mycobacterium_tuberculosis	99.94	0.0	4358930	4306	987.8571117223722	yes	yes	yes	yes
1773.1031	Mycobacterium tuberculosis strain 2139B	99.5	98.9	Good	WGS	1773	4365869	4320	65.59	Mycobacterium tuberculosis	1773;77643;1763;1762;85007;1760;201174;1783272;2;131567;1	super kingdom.Bacteria;phylum.Actinobacteria;class.Actinobacteria;order.Corynebacteriales;family.Mycobacteriaceae;genus.Mycobacterium;species.Mycobacterium_tuberculosis	99.94	0.0	4368490	4323	989.586790859084	yes	yes	yes	yes
1773.1032	Mycobacterium tuberculosis strain 2133V	99.5	99	Good	WGS	1773	4364688	4317	65.59	Mycobacterium tuberculosis	1773;77643;1763;1762;85007;1760;201174;1783272;2;131567;1	super kingdom.Bacteria;phylum.Actinobacteria;class.Actinobacteria;order.Corynebacteriales;family.Mycobacteriaceae;genus.Mycobacterium;species.Mycobacterium_tuberculosis	99.94	0.0	4367308	4320	989.167697812932	yes	yes	yes	yes
1773.1033	Mycobacterium tuberculosis strain H112260020	99.5	98.9	Good	WGS	1773	4364686	4296	65.59	Mycobacterium tuberculosis	1773;77643;1763;1762;85007;1760;201174;1783272;2;131567;1	super kingdom.Bacteria;phylum.Actinobacteria;class.Actinobacteria;order.Corynebacteriales;family.Mycobacteriaceae;genus.Mycobacterium;species.Mycobacterium_tuberculosis	99.94	0.0	4367306	4299	984.3596945119028	yes	yes	yes	yes
1773.1034	Mycobacterium tuberculosis strain H112460232	99.5	99	Good	WGS	1773	4360319	4317	65.6	Mycobacterium tuberculosis	1773;77643;1763;1762;85007;1760;201174;1783272;2;131567;1	super kingdom.Bacteria;phylum.Actinobacteria;class.Actinobacteria;order.Corynebacteriales;family.Mycobacteriaceae;genus.Mycobacterium;species.Mycobacterium_tuberculosis	99.94	0.0	4362937	4320	990.1586935589488	yes	yes	yes	yes
1773.1035	Mycobacterium tuberculosis strain H111900040	99.4	98.7	Good	WGS	1773	4386788	4347	65.6	Mycobacterium tuberculosis	1773;77643;1763;1762;85007;1760;201174;1783272;2;131567;1	super kingdom.Bacteria;phylum.Actinobacteria;class.Actinobacteria;order.Corynebacteriales;family.Mycobacteriaceae;genus.Mycobacterium;species.Mycobacterium_tuberculosis	99.94	0.0	4389422	4350	991.0188630758217	yes	yes	yes	yes
1773.1036	Mycobacterium tuberculosis strain 2152Q	99.5	99	Good	WGS	1773	4372264	4330	65.6	Mycobacterium tuberculosis	1773;77643;1763;1762;85007;1760;201174;1783272;2;131567;1	super kingdom.Bacteria;phylum.Actinobacteria;class.Actinobacteria;order.Corynebacteriales;family.Mycobacteriaceae;genus.Mycobacterium;species.Mycobacterium_tuberculosis	99.94	0.0	4374889	4333	990.425128500403	yes	yes	yes	yes
1773.1037	Mycobacterium tuberculosis strain H111920015	99.4	98.7	Good	WGS	1773	4362098	4311	65.59	Mycobacterium tuberculosis	1773;77643;1763;1762;85007;1760;201174;1783272;2;131567;1	super kingdom.Bacteria;phylum.Actinobacteria;class.Actinobacteria;order.Corynebacteriales;family.Mycobacteriaceae;genus.Mycobacterium;species.Mycobacterium_tuberculosis	99.94	0.0	4364717	4314	988.3802317538571	yes	yes	yes	yes
1773.1038	Mycobacterium tuberculosis strain 2145H	99.5	99	Good	WGS	1773	4369396	4320	65.59	Mycobacterium tuberculosis	1773;77643;1763;1762;85007;1760;201174;1783272;2;131567;1	super kingdom.Bacteria;phylum.Actinobacteria;class.Actinobacteria;order.Corynebacteriales;family.Mycobacteriaceae;genus.Mycobacterium;species.Mycobacterium_tuberculosis	99.94	0.0	4372019	4323	988.7880176184048	yes	yes	yes	yes
1773.1039	Mycobacterium tuberculosis strain H111880072	99.5	98.9	Good	WGS	1773	4366329	4312	65.6	Mycobacterium tuberculosis	1773;77643;1763;1762;85007;1760;201174;1783272;2;131567;1	super kingdom.Bacteria;phylum.Actinobacteria;class.Actinobacteria;order.Corynebacteriales;family.Mycobacteriaceae;genus.Mycobacterium;species.Mycobacterium_tuberculosis	99.94	0.0	4368950	4315	987.6514952105197	yes	yes	yes	yes
1773.1040	Mycobacterium tuberculosis strain H111900019	99.5	98.9	Good	WGS	1773	4394655	4330	65.59	Mycobacterium tuberculosis	1773;77643;1763;1762;85007;1760;201174;1783272;2;131567;1	super kingdom.Bacteria;phylum.Actinobacteria;class.Actinobacteria;order.Corynebacteriales;family.Mycobacteriaceae;genus.Mycobacterium;species.Mycobacterium_tuberculosis	99.94	0.0	4397293	4333	985.3789592824496	yes	yes	yes	yes
1773.1041	Mycobacterium tuberculosis strain H111280014	99.5	99.3	Good	WGS	1773	4386106	4347	65.6	Mycobacterium tuberculosis	1773;77643;1763;1762;85007;1760;201174;1783272;2;131567;1	super kingdom.Bacteria;phylum.Actinobacteria;class.Actinobacteria;order.Corynebacteriales;family.Mycobacteriaceae;genus.Mycobacterium;species.Mycobacterium_tuberculosis	99.94	0.0	4388739	4350	991.1730909493593	yes	yes	yes	yes
1773.1042	Mycobacterium tuberculosis strain 2140C	99.5	99	Good	WGS	1773	4365181	4318	65.59	Mycobacterium tuberculosis	1773;77643;1763;1762;85007;1760;201174;1783272;2;131567;1	super kingdom.Bacteria;phylum.Actinobacteria;class.Actinobacteria;order.Corynebacteriales;family.Mycobacteriaceae;genus.Mycobacterium;species.Mycobacterium_tuberculosis	99.94	0.0	4367802	4321	989.2847706924443	yes	yes	yes	yes
1773.1043	Mycobacterium tuberculosis strain H111280018	99.5	99.3	Good	WGS	1773	4355220	4286	65.59	Mycobacterium tuberculosis	1773;77643;1763;1762;85007;1760;201174;1783272;2;131567;1	super kingdom.Bacteria;phylum.Actinobacteria;class.Actinobacteria;order.Corynebacteriales;family.Mycobacteriaceae;genus.Mycobacterium;species.Mycobacterium_tuberculosis	99.94	0.0	4357835	4289	984.2043124624957	yes	yes	yes	yes
1773.1044	Mycobacterium tuberculosis strain 2180W	99.5	98.8	Good	WGS	1773	4358634	4296	65.6	Mycobacterium tuberculosis	1773;77643;1763;1762;85007;1760;201174;1783272;2;131567;1	super kingdom.Bacteria;phylum.Actinobacteria;class.Actinobacteria;order.Corynebacteriales;family.Mycobacteriaceae;genus.Mycobacterium;species.Mycobacterium_tuberculosis	99.94	0.0	4361251	4299	985.7263431983163	yes	yes	yes	yes
1773.1045	Mycobacterium tuberculosis strain 0183A	99.5	98.6	Good	WGS	1773	4357175	4334	65.55	Mycobacterium tuberculosis	1773;77643;1763;1762;85007;1760;201174;1783272;2;131567;1	super kingdom.Bacteria;phylum.Actinobacteria;class.Actinobacteria;order.Corynebacteriales;family.Mycobacteriaceae;genus.Mycobacterium;species.Mycobacterium_tuberculosis	99.94	0.0	4359791	4337	994.7724558356122	yes	yes	yes	yes
1773.1046	Mycobacterium tuberculosis strain 0647E	99.5	98.9	Good	WGS	1773	4353689	4302	65.59	Mycobacterium tuberculosis	1773;77643;1763;1762;85007;1760;201174;1783272;2;131567;1	super kingdom.Bacteria;phylum.Actinobacteria;class.Actinobacteria;order.Corynebacteriales;family.Mycobacteriaceae;genus.Mycobacterium;species.Mycobacterium_tuberculosis	99.94	0.0	4356303	4305	988.223270970821	yes	yes	yes	yes
1773.1047	Mycobacterium tuberculosis strain 2251Y	99.5	99.3	Good	WGS	1773	4359554	4292	65.58	Mycobacterium tuberculosis	1773;77643;1763;1762;85007;1760;201174;1783272;2;131567;1	super kingdom.Bacteria;phylum.Actinobacteria;class.Actinobacteria;order.Corynebacteriales;family.Mycobacteriaceae;genus.Mycobacterium;species.Mycobacterium_tuberculosis	99.94	0.0	4362171	4295	984.601474816095	yes	yes	yes	yes
1773.1048	Mycobacterium tuberculosis strain 0011N	99.5	98.9	Good	WGS	1773	4356683	4316	65.57	Mycobacterium tuberculosis	1773;77643;1763;1762;85007;1760;201174;1783272;2;131567;1	super kingdom.Bacteria;phylum.Actinobacteria;class.Actinobacteria;order.Corynebacteriales;family.Mycobacteriaceae;genus.Mycobacterium;species.Mycobacterium_tuberculosis	99.94	0.0	4359299	4319	990.7556237826311	yes	yes	yes	yes
1773.1049	Mycobacterium tuberculosis strain 2411X	99.5	99.3	Good	WGS	1773	4354546	4297	65.59	Mycobacterium tuberculosis	1773;77643;1763;1762;85007;1760;201174;1783272;2;131567;1	super kingdom.Bacteria;phylum.Actinobacteria;class.Actinobacteria;order.Corynebacteriales;family.Mycobacteriaceae;genus.Mycobacterium;species.Mycobacterium_tuberculosis	99.94	0.0	4357160	4300	986.8813630897191	yes	yes	yes	yes
1773.1050	Mycobacterium tuberculosis strain 2594W	99.5	98.8	Good	WGS	1773	4358133	4318	65.59	Mycobacterium tuberculosis	1773;77643;1763;1762;85007;1760;201174;1783272;2;131567;1	super kingdom.Bacteria;phylum.Actinobacteria;class.Actinobacteria;order.Corynebacteriales;family.Mycobacteriaceae;genus.Mycobacterium;species.Mycobacterium_tuberculosis	99.94	0.0	4360749	4321	990.8848227678318	yes	yes	yes	yes
1773.1051	Mycobacterium tuberculosis strain 0646D	99.5	99.3	Good	WGS	1773	4362281	4321	65.56	Mycobacterium tuberculosis	1773;77643;1763;1762;85007;1760;201174;1783272;2;131567;1	super kingdom.Bacteria;phylum.Actinobacteria;class.Actinobacteria;order.Corynebacteriales;family.Mycobacteriaceae;genus.Mycobacterium;species.Mycobacterium_tuberculosis	99.94	0.0	4364900	4324	990.6297967880134	yes	yes	yes	yes
1773.1052	Mycobacterium tuberculosis strain 2597Z	99.5	98.7	Good	WGS	1773	4416826	4409	65.59	Mycobacterium tuberculosis	1773;77643;1763;1762;85007;1760;201174;1783272;2;131567;1	super kingdom.Bacteria;phylum.Actinobacteria;class.Actinobacteria;order.Corynebacteriales;family.Mycobacteriaceae;genus.Mycobacterium;species.Mycobacterium_tuberculosis	99.94	0.33	4404933	4397	998.1990645487684	yes	yes	yes	yes
1773.1053	Mycobacterium tuberculosis strain 0733Y	99.4	98.8	Good	WGS	1773	4357477	4315	65.59	Mycobacterium tuberculosis	1773;77643;1763;1762;85007;1760;201174;1783272;2;131567;1	super kingdom.Bacteria;phylum.Actinobacteria;class.Actinobacteria;order.Corynebacteriales;family.Mycobacteriaceae;genus.Mycobacterium;species.Mycobacterium_tuberculosis	99.94	0.0	4360093	4318	990.3458481275513	yes	yes	yes	yes
1773.1054	Mycobacterium tuberculosis strain 0385V	99.5	98.9	Good	WGS	1773	4358339	4325	65.59	Mycobacterium tuberculosis	1773;77643;1763;1762;85007;1760;201174;1783272;2;131567;1	super kingdom.Bacteria;phylum.Actinobacteria;class.Actinobacteria;order.Corynebacteriales;family.Mycobacteriaceae;genus.Mycobacterium;species.Mycobacterium_tuberculosis	99.94	0.0	4360956	4328	992.4429414100945	yes	yes	yes	yes
1773.1055	Mycobacterium tuberculosis strain 2564N	99.5	98.9	Good	WGS	1773	4360093	4334	65.59	Mycobacterium tuberculosis	1773;77643;1763;1762;85007;1760;201174;1783272;2;131567;1	super kingdom.Bacteria;phylum.Actinobacteria;class.Actinobacteria;order.Corynebacteriales;family.Mycobacteriaceae;genus.Mycobacterium;species.Mycobacterium_tuberculosis	99.57	0.0	4378922	4353	994.0802782054578	yes	yes	yes	yes
1773.1056	Mycobacterium tuberculosis strain 2234E	99.4	98.4	Good	WGS	1773	4377586	4324	65.58	Mycobacterium tuberculosis	1773;77643;1763;1762;85007;1760;201174;1783272;2;131567;1	super kingdom.Bacteria;phylum.Actinobacteria;class.Actinobacteria;order.Corynebacteriales;family.Mycobacteriaceae;genus.Mycobacterium;species.Mycobacterium_tuberculosis	99.94	0.0	4380214	4327	987.8512784991784	yes	yes	yes	yes
1773.1057	Mycobacterium tuberculosis strain 0464F	99.6	99.3	Good	WGS	1773	4358670	4305	65.58	Mycobacterium tuberculosis	1773;77643;1763;1762;85007;1760;201174;1783272;2;131567;1	super kingdom.Bacteria;phylum.Actinobacteria;class.Actinobacteria;order.Corynebacteriales;family.Mycobacteriaceae;genus.Mycobacterium;species.Mycobacterium_tuberculosis	99.94	0.07	4358234	4305	987.7854195070755	yes	yes	yes	yes
1773.1058	Mycobacterium tuberculosis strain 2581G	99.5	99	Good	WGS	1773	4358604	4310	65.59	Mycobacterium tuberculosis	1773;77643;1763;1762;85007;1760;201174;1783272;2;131567;1	super kingdom.Bacteria;phylum.Actinobacteria;class.Actinobacteria;order.Corynebacteriales;family.Mycobacteriaceae;genus.Mycobacterium;species.Mycobacterium_tuberculosis	99.78	0.0	4368214	4320	988.9625370918181	yes	yes	yes	yes
1773.1059	Mycobacterium tuberculosis strain 2371D	99.5	98.8	Good	WGS	1773	4353704	4312	65.59	Mycobacterium tuberculosis	1773;77643;1763;1762;85007;1760;201174;1783272;2;131567;1	super kingdom.Bacteria;phylum.Actinobacteria;class.Actinobacteria;order.Corynebacteriales;family.Mycobacteriaceae;genus.Mycobacterium;species.Mycobacterium_tuberculosis	99.94	0.0	4356318	4315	990.5153847813682	yes	yes	yes	yes
1773.1060	Mycobacterium tuberculosis strain 2362T	99.4	98.7	Good	WGS	1773	4353048	4303	65.58	Mycobacterium tuberculosis	1773;77643;1763;1762;85007;1760;201174;1783272;2;131567;1	super kingdom.Bacteria;phylum.Actinobacteria;class.Actinobacteria;order.Corynebacteriales;family.Mycobacteriaceae;genus.Mycobacterium;species.Mycobacterium_tuberculosis	99.94	0.0	4355661	4306	988.5985158165431	yes	yes	yes	yes
1773.1061	Mycobacterium tuberculosis strain 2345A	99.5	99.3	Good	WGS	1773	4380595	4325	65.57	Mycobacterium tuberculosis	1773;77643;1763;1762;85007;1760;201174;1783272;2;131567;1	super kingdom.Bacteria;phylum.Actinobacteria;class.Actinobacteria;order.Corynebacteriales;family.Mycobacteriaceae;genus.Mycobacterium;species.Mycobacterium_tuberculosis	99.94	0.0	4383225	4328	987.4008292980626	yes	yes	yes	yes
1773.1062	Mycobacterium tuberculosis strain 2589Q	99.5	99.2	Good	WGS	1773	4401671	4372	65.58	Mycobacterium tuberculosis	1773;77643;1763;1762;85007;1760;201174;1783272;2;131567;1	super kingdom.Bacteria;phylum.Actinobacteria;class.Actinobacteria;order.Corynebacteriales;family.Mycobacteriaceae;genus.Mycobacterium;species.Mycobacterium_tuberculosis	99.94	0.33	4389818	4360	993.2074632706868	yes	yes	yes	yes
1773.1063	Mycobacterium tuberculosis strain 0539M	99.5	98.9	Good	WGS	1773	4354958	4288	65.58	Mycobacterium tuberculosis	1773;77643;1763;1762;85007;1760;201174;1783272;2;131567;1	super kingdom.Bacteria;phylum.Actinobacteria;class.Actinobacteria;order.Corynebacteriales;family.Mycobacteriaceae;genus.Mycobacterium;species.Mycobacterium_tuberculosis	99.94	0.0	4357573	4291	984.7224590385518	yes	yes	yes	yes
1773.1064	Mycobacterium tuberculosis strain 2533E	99.5	98.7	Good	WGS	1773	4352562	4300	65.59	Mycobacterium tuberculosis	1773;77643;1763;1762;85007;1760;201174;1783272;2;131567;1	super kingdom.Bacteria;phylum.Actinobacteria;class.Actinobacteria;order.Corynebacteriales;family.Mycobacteriaceae;genus.Mycobacterium;species.Mycobacterium_tuberculosis	99.94	0.11	4350387	4298	987.9580828096442	yes	yes	yes	yes
1773.1065	Mycobacterium tuberculosis strain 2323B	99.5	99.1	Good	WGS	1773	4386383	4332	65.58	Mycobacterium tuberculosis	1773;77643;1763;1762;85007;1760;201174;1783272;2;131567;1	super kingdom.Bacteria;phylum.Actinobacteria;class.Actinobacteria;order.Corynebacteriales;family.Mycobacteriaceae;genus.Mycobacterium;species.Mycobacterium_tuberculosis	99.94	0.33	4374572	4320	987.5251796061419	yes	yes	yes	yes
1773.1066	Mycobacterium tuberculosis strain 2514J	99.5	98.9	Good	WGS	1773	4350894	4308	65.58	Mycobacterium tuberculosis	1773;77643;1763;1762;85007;1760;201174;1783272;2;131567;1	super kingdom.Bacteria;phylum.Actinobacteria;class.Actinobacteria;order.Corynebacteriales;family.Mycobacteriaceae;genus.Mycobacterium;species.Mycobacterium_tuberculosis	99.91	0.0	4354813	4312	990.1688086262257	yes	yes	yes	yes
1773.1067	Mycobacterium tuberculosis strain 2386V	99.4	98.5	Good	WGS	1773	4350862	4291	65.58	Mycobacterium tuberculosis	1773;77643;1763;1762;85007;1760;201174;1783272;2;131567;1	super kingdom.Bacteria;phylum.Actinobacteria;class.Actinobacteria;order.Corynebacteriales;family.Mycobacteriaceae;genus.Mycobacterium;species.Mycobacterium_tuberculosis	99.61	0.0	4367897	4308	986.2869934890864	yes	yes	yes	yes
1773.1068	Mycobacterium tuberculosis strain 0664Y	99.5	98.7	Good	WGS	1773	4357908	4325	65.59	Mycobacterium tuberculosis	1773;77643;1763;1762;85007;1760;201174;1783272;2;131567;1	super kingdom.Bacteria;phylum.Actinobacteria;class.Actinobacteria;order.Corynebacteriales;family.Mycobacteriaceae;genus.Mycobacterium;species.Mycobacterium_tuberculosis	99.86	0.0	4364018	4331	992.4340367065397	yes	yes	yes	yes
1773.1069	Mycobacterium tuberculosis strain 2501V	99.5	98.9	Good	WGS	1773	4348146	4294	65.59	Mycobacterium tuberculosis	1773;77643;1763;1762;85007;1760;201174;1783272;2;131567;1	super kingdom.Bacteria;phylum.Actinobacteria;class.Actinobacteria;order.Corynebacteriales;family.Mycobacteriaceae;genus.Mycobacterium;species.Mycobacterium_tuberculosis	99.94	0.0	4350756	4297	987.6444461606212	yes	yes	yes	yes
1773.1070	Mycobacterium tuberculosis strain 1355Z	99.6	99.1	Good	WGS	1773	4359782	4327	65.58	Mycobacterium tuberculosis	1773;77643;1763;1762;85007;1760;201174;1783272;2;131567;1	super kingdom.Bacteria;phylum.Actinobacteria;class.Actinobacteria;order.Corynebacteriales;family.Mycobacteriaceae;genus.Mycobacterium;species.Mycobacterium_tuberculosis	99.61	0.0	4376852	4344	992.4941487626265	yes	yes	yes	yes
1773.1071	Mycobacterium tuberculosis strain 2283H	99.5	98.9	Good	WGS	1773	4346713	4295	65.58	Mycobacterium tuberculosis	1773;77643;1763;1762;85007;1760;201174;1783272;2;131567;1	super kingdom.Bacteria;phylum.Actinobacteria;class.Actinobacteria;order.Corynebacteriales;family.Mycobacteriaceae;genus.Mycobacterium;species.Mycobacterium_tuberculosis	99.94	0.0	4349323	4298	988.199772700257	yes	yes	yes	yes
1773.1072	Mycobacterium tuberculosis strain 2361S	99.5	99.3	Good	WGS	1773	4385048	4340	65.57	Mycobacterium tuberculosis	1773;77643;1763;1762;85007;1760;201174;1783272;2;131567;1	super kingdom.Bacteria;phylum.Actinobacteria;class.Actinobacteria;order.Corynebacteriales;family.Mycobacteriaceae;genus.Mycobacterium;species.Mycobacterium_tuberculosis	99.94	0.0	4387681	4343	989.8167163930103	yes	yes	yes	yes
1773.1073	Mycobacterium tuberculosis strain 2252Z	99.5	98.9	Good	WGS	1773	4344429	4281	65.59	Mycobacterium tuberculosis	1773;77643;1763;1762;85007;1760;201174;1783272;2;131567;1	super kingdom.Bacteria;phylum.Actinobacteria;class.Actinobacteria;order.Corynebacteriales;family.Mycobacteriaceae;genus.Mycobacterium;species.Mycobacterium_tuberculosis	99.94	0.0	4347037	4284	985.4988581877726	yes	yes	yes	yes
1773.1074	Mycobacterium tuberculosis strain 0322B	99.5	98.7	Good	WGS	1773	4364525	4331	65.58	Mycobacterium tuberculosis	1773;77643;1763;1762;85007;1760;201174;1783272;2;131567;1	super kingdom.Bacteria;phylum.Actinobacteria;class.Actinobacteria;order.Corynebacteriales;family.Mycobacteriaceae;genus.Mycobacterium;species.Mycobacterium_tuberculosis	99.94	0.33	4352773	4319	992.2410380692952	yes	yes	yes	yes
1773.1075	Mycobacterium tuberculosis strain 1325R	99.5	98.7	Good	WGS	1773	4354123	4314	65.59	Mycobacterium tuberculosis	1773;77643;1763;1762;85007;1760;201174;1783272;2;131567;1	super kingdom.Bacteria;phylum.Actinobacteria;class.Actinobacteria;order.Corynebacteriales;family.Mycobacteriaceae;genus.Mycobacterium;species.Mycobacterium_tuberculosis	99.94	0.0	4356737	4317	990.8791832052291	yes	yes	yes	yes
1773.1076	Mycobacterium tuberculosis strain 0082Q	99.4	98.7	Good	WGS	1773	4355767	4305	65.59	Mycobacterium tuberculosis	1773;77643;1763;1762;85007;1760;201174;1783272;2;131567;1	super kingdom.Bacteria;phylum.Actinobacteria;class.Actinobacteria;order.Corynebacteriales;family.Mycobacteriaceae;genus.Mycobacterium;species.Mycobacterium_tuberculosis	99.9	0.0	4360127	4309	988.2739654143102	yes	yes	yes	yes
1773.1077	Mycobacterium tuberculosis strain 2489F	99.2	98.5	Good	WGS	1773	4352188	4312	65.59	Mycobacterium tuberculosis	1773;77643;1763;1762;85007;1760;201174;1783272;2;131567;1	super kingdom.Bacteria;phylum.Actinobacteria;class.Actinobacteria;order.Corynebacteriales;family.Mycobacteriaceae;genus.Mycobacterium;species.Mycobacterium_tuberculosis	99.88	0.0	4357417	4317	990.7245508061313	yes	yes	yes	yes
1773.1078	Mycobacterium tuberculosis strain 0659S	99.5	99.4	Good	WGS	1773	4354519	4313	65.57	Mycobacterium tuberculosis	1773;77643;1763;1762;85007;1760;201174;1783272;2;131567;1	super kingdom.Bacteria;phylum.Actinobacteria;class.Actinobacteria;order.Corynebacteriales;family.Mycobacteriaceae;genus.Mycobacterium;species.Mycobacterium_tuberculosis	99.94	0.0	4357133	4316	990.5596179873326	yes	yes	yes	yes
1773.1079	Mycobacterium tuberculosis strain 2347C	99.5	99	Good	WGS	1773	4356363	4286	65.59	Mycobacterium tuberculosis	1773;77643;1763;1762;85007;1760;201174;1783272;2;131567;1	super kingdom.Bacteria;phylum.Actinobacteria;class.Actinobacteria;order.Corynebacteriales;family.Mycobacteriaceae;genus.Mycobacterium;species.Mycobacterium_tuberculosis	99.94	0.0	4358978	4289	983.9462369390255	yes	yes	yes	yes
1773.1080	Mycobacterium tuberculosis strain 0076J	99.4	98.7	Good	WGS	1773	4352865	4308	65.58	Mycobacterium tuberculosis	1773;77643;1763;1762;85007;1760;201174;1783272;2;131567;1	super kingdom.Bacteria;phylum.Actinobacteria;class.Actinobacteria;order.Corynebacteriales;family.Mycobacteriaceae;genus.Mycobacterium;species.Mycobacterium_tuberculosis	99.94	0.0	4355478	4311	989.7880324501697	yes	yes	yes	yes
1773.1081	Mycobacterium tuberculosis strain 2198Q	99.4	98.7	Good	WGS	1773	4350510	4297	65.59	Mycobacterium tuberculosis	1773;77643;1763;1762;85007;1760;201174;1783272;2;131567;1	super kingdom.Bacteria;phylum.Actinobacteria;class.Actinobacteria;order.Corynebacteriales;family.Mycobacteriaceae;genus.Mycobacterium;species.Mycobacterium_tuberculosis	99.94	0.0	4353122	4300	987.796804224646	yes	yes	yes	yes
1773.1082	Mycobacterium tuberculosis strain 2487E	99.5	98.7	Good	WGS	1773	4354012	4311	65.59	Mycobacterium tuberculosis	1773;77643;1763;1762;85007;1760;201174;1783272;2;131567;1	super kingdom.Bacteria;phylum.Actinobacteria;class.Actinobacteria;order.Corynebacteriales;family.Mycobacteriaceae;genus.Mycobacterium;species.Mycobacterium_tuberculosis	99.94	0.0	4356626	4314	990.2158229786078	yes	yes	yes	yes
1773.1083	Mycobacterium tuberculosis strain 2195M	99.5	98.9	Good	WGS	1773	4352236	4308	65.58	Mycobacterium tuberculosis	1773;77643;1763;1762;85007;1760;201174;1783272;2;131567;1	super kingdom.Bacteria;phylum.Actinobacteria;class.Actinobacteria;order.Corynebacteriales;family.Mycobacteriaceae;genus.Mycobacterium;species.Mycobacterium_tuberculosis	99.94	0.0	4354849	4311	989.9309941630582	yes	yes	yes	yes
1773.1084	Mycobacterium tuberculosis strain 0603G	99.5	98.8	Good	WGS	1773	4343460	4301	65.57	Mycobacterium tuberculosis	1773;77643;1763;1762;85007;1760;201174;1783272;2;131567;1	super kingdom.Bacteria;phylum.Actinobacteria;class.Actinobacteria;order.Corynebacteriales;family.Mycobacteriaceae;genus.Mycobacterium;species.Mycobacterium_tuberculosis	99.94	0.0	4346068	4304	990.3204459755348	yes	yes	yes	yes
1773.1085	Mycobacterium tuberculosis strain 0545T	99.5	99.2	Good	WGS	1773	4389948	4351	65.56	Mycobacterium tuberculosis	1773;77643;1763;1762;85007;1760;201174;1783272;2;131567;1	super kingdom.Bacteria;phylum.Actinobacteria;class.Actinobacteria;order.Corynebacteriales;family.Mycobacteriaceae;genus.Mycobacterium;species.Mycobacterium_tuberculosis	99.94	0.0	4392584	4354	991.2161042338633	yes	yes	yes	yes
1773.1086	Mycobacterium tuberculosis strain 0693E	99.5	98.8	Good	WGS	1773	4351633	4296	65.58	Mycobacterium tuberculosis	1773;77643;1763;1762;85007;1760;201174;1783272;2;131567;1	super kingdom.Bacteria;phylum.Actinobacteria;class.Actinobacteria;order.Corynebacteriales;family.Mycobacteriaceae;genus.Mycobacterium;species.Mycobacterium_tuberculosis	99.9	0.0	4355989	4300	987.1466617569513	yes	yes	yes	yes
1773.1087	Mycobacterium tuberculosis strain 2271V	99.6	99.4	Good	WGS	1773	4314447	4258	65.58	Mycobacterium tuberculosis	1773;77643;1763;1762;85007;1760;201174;1783272;2;131567;1	super kingdom.Bacteria;phylum.Actinobacteria;class.Actinobacteria;order.Corynebacteriales;family.Mycobacteriaceae;genus.Mycobacterium;species.Mycobacterium_tuberculosis	99.94	0.0	4317037	4261	987.0195692091589	yes	yes	yes	yes
1773.1088	Mycobacterium tuberculosis strain 2525W	99.5	98.6	Good	WGS	1773	4376995	4345	65.59	Mycobacterium tuberculosis	1773;77643;1763;1762;85007;1760;201174;1783272;2;131567;1	super kingdom.Bacteria;phylum.Actinobacteria;class.Actinobacteria;order.Corynebacteriales;family.Mycobacteriaceae;genus.Mycobacterium;species.Mycobacterium_tuberculosis	99.94	0.15	4373059	4341	992.6689761103156	yes	yes	yes	yes
1773.1089	Mycobacterium tuberculosis strain 2178T	99.5	99.3	Good	WGS	1773	4354956	4272	65.59	Mycobacterium tuberculosis	1773;77643;1763;1762;85007;1760;201174;1783272;2;131567;1	super kingdom.Bacteria;phylum.Actinobacteria;class.Actinobacteria;order.Corynebacteriales;family.Mycobacteriaceae;genus.Mycobacterium;species.Mycobacterium_tuberculosis	99.94	0.0	4357571	4275	981.051140646934	yes	yes	yes	yes
1773.1090	Mycobacterium tuberculosis strain 2511F	99.5	99.2	Good	WGS	1773	4365850	4312	65.58	Mycobacterium tuberculosis	1773;77643;1763;1762;85007;1760;201174;1783272;2;131567;1	super kingdom.Bacteria;phylum.Actinobacteria;class.Actinobacteria;order.Corynebacteriales;family.Mycobacteriaceae;genus.Mycobacterium;species.Mycobacterium_tuberculosis	99.94	0.0	4368471	4315	987.7597905537201	yes	yes	yes	yes
1773.1091	Mycobacterium tuberculosis strain 2298Z	99.5	99.3	Good	WGS	1773	4364261	4277	65.58	Mycobacterium tuberculosis	1773;77643;1763;1762;85007;1760;201174;1783272;2;131567;1	super kingdom.Bacteria;phylum.Actinobacteria;class.Actinobacteria;order.Corynebacteriales;family.Mycobacteriaceae;genus.Mycobacterium;species.Mycobacterium_tuberculosis	99.94	0.0	4366881	4280	980.1045643332163	yes	yes	yes	yes
1773.1092	Mycobacterium tuberculosis strain 2495N	99.5	99.2	Good	WGS	1773	4384928	4337	65.57	Mycobacterium tuberculosis	1773;77643;1763;1762;85007;1760;201174;1783272;2;131567;1	super kingdom.Bacteria;phylum.Actinobacteria;class.Actinobacteria;order.Corynebacteriales;family.Mycobacteriaceae;genus.Mycobacterium;species.Mycobacterium_tuberculosis	99.94	0.0	4387561	4340	989.1600367493467	yes	yes	yes	yes
1773.1093	Mycobacterium tuberculosis strain 2290Q	99.5	98.9	Good	WGS	1773	4351109	4292	65.59	Mycobacterium tuberculosis	1773;77643;1763;1762;85007;1760;201174;1783272;2;131567;1	super kingdom.Bacteria;phylum.Actinobacteria;class.Actinobacteria;order.Corynebacteriales;family.Mycobacteriaceae;genus.Mycobacterium;species.Mycobacterium_tuberculosis	99.94	0.0	4353721	4295	986.5124568156755	yes	yes	yes	yes
1773.1094	Mycobacterium tuberculosis strain 2358P	99.5	99.3	Good	WGS	1773	4355860	4278	65.58	Mycobacterium tuberculosis	1773;77643;1763;1762;85007;1760;201174;1783272;2;131567;1	super kingdom.Bacteria;phylum.Actinobacteria;class.Actinobacteria;order.Corynebacteriales;family.Mycobacteriaceae;genus.Mycobacterium;species.Mycobacterium_tuberculosis	99.94	0.0	4358475	4281	982.2242871646619	yes	yes	yes	yes
1773.1095	Mycobacterium tuberculosis strain 2405Q	99.4	99	Good	WGS	1773	4356457	4306	65.57	Mycobacterium tuberculosis	1773;77643;1763;1762;85007;1760;201174;1783272;2;131567;1	super kingdom.Bacteria;phylum.Actinobacteria;class.Actinobacteria;order.Corynebacteriales;family.Mycobacteriaceae;genus.Mycobacterium;species.Mycobacterium_tuberculosis	99.89	0.0	4361254	4311	988.4771673468227	yes	yes	yes	yes
1773.1096	Mycobacterium tuberculosis strain 2490H	99.5	98.9	Good	WGS	1773	4355651	4311	65.59	Mycobacterium tuberculosis	1773;77643;1763;1762;85007;1760;201174;1783272;2;131567;1	super kingdom.Bacteria;phylum.Actinobacteria;class.Actinobacteria;order.Corynebacteriales;family.Mycobacteriaceae;genus.Mycobacterium;species.Mycobacterium_tuberculosis	99.94	0.0	4358266	4314	989.8432082851298	yes	yes	yes	yes
1773.1097	Mycobacterium tuberculosis strain 2414A	99.5	98.7	Good	WGS	1773	4350291	4304	65.59	Mycobacterium tuberculosis	1773;77643;1763;1762;85007;1760;201174;1783272;2;131567;1	super kingdom.Bacteria;phylum.Actinobacteria;class.Actinobacteria;order.Corynebacteriales;family.Mycobacteriaceae;genus.Mycobacterium;species.Mycobacterium_tuberculosis	99.94	0.0	4352903	4307	989.4546237304161	yes	yes	yes	yes
1773.1098	Mycobacterium tuberculosis strain 2498R	99.5	99	Good	WGS	1773	4352385	4288	65.59	Mycobacterium tuberculosis	1773;77643;1763;1762;85007;1760;201174;1783272;2;131567;1	super kingdom.Bacteria;phylum.Actinobacteria;class.Actinobacteria;order.Corynebacteriales;family.Mycobacteriaceae;genus.Mycobacterium;species.Mycobacterium_tuberculosis	99.94	0.0	4354998	4291	985.304700484363	yes	yes	yes	yes
1773.1099	Mycobacterium tuberculosis strain 2481Y	99.6	98.8	Good	WGS	1773	4354548	4304	65.59	Mycobacterium tuberculosis	1773;77643;1763;1762;85007;1760;201174;1783272;2;131567;1	super kingdom.Bacteria;phylum.Actinobacteria;class.Actinobacteria;order.Corynebacteriales;family.Mycobacteriaceae;genus.Mycobacterium;species.Mycobacterium_tuberculosis	99.94	0.0	4357162	4307	988.4874604157477	yes	yes	yes	yes
1773.1100	Mycobacterium tuberculosis strain 2227X	99.5	99.3	Good	WGS	1773	4370294	4320	65.59	Mycobacterium tuberculosis	1773;77643;1763;1762;85007;1760;201174;1783272;2;131567;1	super kingdom.Bacteria;phylum.Actinobacteria;class.Actinobacteria;order.Corynebacteriales;family.Mycobacteriaceae;genus.Mycobacterium;species.Mycobacterium_tuberculosis	99.94	0.0	4372918	4323	988.5847390689695	yes	yes	yes	yes
1773.1101	Mycobacterium tuberculosis strain 0111X	99.6	99	Good	WGS	1773	4357796	4323	65.59	Mycobacterium tuberculosis	1773;77643;1763;1762;85007;1760;201174;1783272;2;131567;1	super kingdom.Bacteria;phylum.Actinobacteria;class.Actinobacteria;order.Corynebacteriales;family.Mycobacteriaceae;genus.Mycobacterium;species.Mycobacterium_tuberculosis	99.94	0.0	4360412	4326	992.1080851992886	yes	yes	yes	yes
1773.1102	Mycobacterium tuberculosis strain 1532R	99.6	99.2	Good	WGS	1773	4349205	4298	65.58	Mycobacterium tuberculosis	1773;77643;1763;1762;85007;1760;201174;1783272;2;131567;1	super kingdom.Bacteria;phylum.Actinobacteria;class.Actinobacteria;order.Corynebacteriales;family.Mycobacteriaceae;genus.Mycobacterium;species.Mycobacterium_tuberculosis	99.94	0.0	4351816	4301	988.3230357165837	yes	yes	yes	yes
1773.1103	Mycobacterium tuberculosis strain 2174P	99.5	98.7	Good	WGS	1773	4356409	4309	65.59	Mycobacterium tuberculosis	1773;77643;1763;1762;85007;1760;201174;1783272;2;131567;1	super kingdom.Bacteria;phylum.Actinobacteria;class.Actinobacteria;order.Corynebacteriales;family.Mycobacteriaceae;genus.Mycobacterium;species.Mycobacterium_tuberculosis	99.94	0.11	4354232	4307	989.1526220927136	yes	yes	yes	yes
1773.1104	Mycobacterium tuberculosis strain 0678N	99.5	99.2	Good	WGS	1773	4357797	4306	65.6	Mycobacterium tuberculosis	1773;77643;1763;1762;85007;1760;201174;1783272;2;131567;1	super kingdom.Bacteria;phylum.Actinobacteria;class.Actinobacteria;order.Corynebacteriales;family.Mycobacteriaceae;genus.Mycobacterium;species.Mycobacterium_tuberculosis	99.94	0.0	4360413	4309	988.2091444090273	yes	yes	yes	yes
1773.1105	Mycobacterium tuberculosis strain 2356M	99.5	99	Good	WGS	1773	4352808	4299	65.59	Mycobacterium tuberculosis	1773;77643;1763;1762;85007;1760;201174;1783272;2;131567;1	super kingdom.Bacteria;phylum.Actinobacteria;class.Actinobacteria;order.Corynebacteriales;family.Mycobacteriaceae;genus.Mycobacterium;species.Mycobacterium_tuberculosis	99.94	0.0	4355421	4302	987.7345955764092	yes	yes	yes	yes
1773.1106	Mycobacterium tuberculosis strain 2175Q	99.5	98.9	Good	WGS	1773	4356714	4301	65.59	Mycobacterium tuberculosis	1773;77643;1763;1762;85007;1760;201174;1783272;2;131567;1	super kingdom.Bacteria;phylum.Actinobacteria;class.Actinobacteria;order.Corynebacteriales;family.Mycobacteriaceae;genus.Mycobacterium;species.Mycobacterium_tuberculosis	99.94	0.0	4359330	4304	987.3076826026019	yes	yes	yes	yes
1773.1107	Mycobacterium tuberculosis strain 2199R	99.5	99.3	Good	WGS	1773	4375673	4333	65.57	Mycobacterium tuberculosis	1773;77643;1763;1762;85007;1760;201174;1783272;2;131567;1	super kingdom.Bacteria;phylum.Actinobacteria;class.Actinobacteria;order.Corynebacteriales;family.Mycobacteriaceae;genus.Mycobacterium;species.Mycobacterium_tuberculosis	99.61	0.0	4392805	4350	990.2556566931607	yes	yes	yes	yes
1773.1108	Mycobacterium tuberculosis strain 2286L	99.5	99	Good	WGS	1773	4351378	4269	65.59	Mycobacterium tuberculosis	1773;77643;1763;1762;85007;1760;201174;1783272;2;131567;1	super kingdom.Bacteria;phylum.Actinobacteria;class.Actinobacteria;order.Corynebacteriales;family.Mycobacteriaceae;genus.Mycobacterium;species.Mycobacterium_tuberculosis	99.91	0.0	4355298	4273	981.1039336458723	yes	yes	yes	yes
1773.1109	Mycobacterium tuberculosis strain 2395E	99.5	99	Good	WGS	1773	4353145	4300	65.59	Mycobacterium tuberculosis	1773;77643;1763;1762;85007;1760;201174;1783272;2;131567;1	super kingdom.Bacteria;phylum.Actinobacteria;class.Actinobacteria;order.Corynebacteriales;family.Mycobacteriaceae;genus.Mycobacterium;species.Mycobacterium_tuberculosis	99.94	0.0	4355758	4303	987.8877568496689	yes	yes	yes	yes
1773.1110	Mycobacterium tuberculosis strain 0436A	99.5	98.8	Good	WGS	1773	4353378	4317	65.58	Mycobacterium tuberculosis	1773;77643;1763;1762;85007;1760;201174;1783272;2;131567;1	super kingdom.Bacteria;phylum.Actinobacteria;class.Actinobacteria;order.Corynebacteriales;family.Mycobacteriaceae;genus.Mycobacterium;species.Mycobacterium_tuberculosis	99.94	0.0	4355992	4320	991.7373585626419	yes	yes	yes	yes
1773.1111	Mycobacterium tuberculosis strain 0036Q	99.5	99.3	Good	WGS	1773	4371519	4310	65.57	Mycobacterium tuberculosis	1773;77643;1763;1762;85007;1760;201174;1783272;2;131567;1	super kingdom.Bacteria;phylum.Actinobacteria;class.Actinobacteria;order.Corynebacteriales;family.Mycobacteriaceae;genus.Mycobacterium;species.Mycobacterium_tuberculosis	99.94	0.0	4374143	4313	986.0217189972984	yes	yes	yes	yes
1773.1112	Mycobacterium tuberculosis strain 0014R	99.5	99	Good	WGS	1773	4394542	4365	65.58	Mycobacterium tuberculosis	1773;77643;1763;1762;85007;1760;201174;1783272;2;131567;1	super kingdom.Bacteria;phylum.Actinobacteria;class.Actinobacteria;order.Corynebacteriales;family.Mycobacteriaceae;genus.Mycobacterium;species.Mycobacterium_tuberculosis	99.94	0.0	4397180	4368	993.3639286997576	yes	yes	yes	yes
1773.1113	Mycobacterium tuberculosis strain 2378L	99.5	99.3	Good	WGS	1773	4386892	4345	65.56	Mycobacterium tuberculosis	1773;77643;1763;1762;85007;1760;201174;1783272;2;131567;1	super kingdom.Bacteria;phylum.Actinobacteria;class.Actinobacteria;order.Corynebacteriales;family.Mycobacteriaceae;genus.Mycobacterium;species.Mycobacterium_tuberculosis	99.94	0.0	4389526	4348	990.5397530393942	yes	yes	yes	yes
1773.1114	Mycobacterium tuberculosis strain P000071	99.4	98.6	Good	WGS	1773	4302810	4410	65.33	Mycobacterium tuberculosis	1773;77643;1763;1762;85007;1760;201174;1783272;2;131567;1	super kingdom.Bacteria;phylum.Actinobacteria;class.Actinobacteria;order.Corynebacteriales;family.Mycobacteriaceae;genus.Mycobacterium;species.Mycobacterium_tuberculosis	99.72	0.0	4314892	4422	1024.8228692630082	yes	yes	yes	yes
1773.1115	Mycobacterium tuberculosis strain P000159	99.5	99	Good	WGS	1773	4310594	4376	65.36	Mycobacterium tuberculosis	1773;77643;1763;1762;85007;1760;201174;1783272;2;131567;1	super kingdom.Bacteria;phylum.Actinobacteria;class.Actinobacteria;order.Corynebacteriales;family.Mycobacteriaceae;genus.Mycobacterium;species.Mycobacterium_tuberculosis	99.94	0.0	4313182	4379	1015.2597316783758	yes	yes	yes	yes
1773.1116	Mycobacterium tuberculosis strain P000243	99.5	98.6	Good	WGS	1773	4304119	4390	65.36	Mycobacterium tuberculosis	1773;77643;1763;1762;85007;1760;201174;1783272;2;131567;1	super kingdom.Bacteria;phylum.Actinobacteria;class.Actinobacteria;order.Corynebacteriales;family.Mycobacteriaceae;genus.Mycobacterium;species.Mycobacterium_tuberculosis	99.78	0.0	4313609	4400	1020.0275453802141	yes	yes	yes	yes
1773.1117	Mycobacterium tuberculosis strain P000320	99.5	99.2	Good	WGS	1773	4348955	4367	65.51	Mycobacterium tuberculosis	1773;77643;1763;1762;85007;1760;201174;1783272;2;131567;1	super kingdom.Bacteria;phylum.Actinobacteria;class.Actinobacteria;order.Corynebacteriales;family.Mycobacteriaceae;genus.Mycobacterium;species.Mycobacterium_tuberculosis	99.94	0.0	4351566	4370	1004.2361761260199	yes	yes	yes	yes
1773.1118	Mycobacterium tuberculosis strain P000034	99.4	98.9	Good	WGS	1773	4317924	4356	65.4	Mycobacterium tuberculosis	1773;77643;1763;1762;85007;1760;201174;1783272;2;131567;1	super kingdom.Bacteria;phylum.Actinobacteria;class.Actinobacteria;order.Corynebacteriales;family.Mycobacteriaceae;genus.Mycobacterium;species.Mycobacterium_tuberculosis	99.72	0.0	4330048	4368	1008.7647989121598	yes	yes	yes	yes
1773.1119	Mycobacterium tuberculosis strain P000034	99.4	99	Good	WGS	1773	4321043	4397	65.42	Mycobacterium tuberculosis	1773;77643;1763;1762;85007;1760;201174;1783272;2;131567;1	super kingdom.Bacteria;phylum.Actinobacteria;class.Actinobacteria;order.Corynebacteriales;family.Mycobacteriaceae;genus.Mycobacterium;species.Mycobacterium_tuberculosis	99.61	0.0	4337961	4414	1017.5287421901671	yes	yes	yes	yes
1773.1120	Mycobacterium tuberculosis strain P000214	99.5	98.6	Good	WGS	1773	4306514	4401	65.36	Mycobacterium tuberculosis	1773;77643;1763;1762;85007;1760;201174;1783272;2;131567;1	super kingdom.Bacteria;phylum.Actinobacteria;class.Actinobacteria;order.Corynebacteriales;family.Mycobacteriaceae;genus.Mycobacterium;species.Mycobacterium_tuberculosis	99.94	0.0	4309099	4404	1022.0233974666166	yes	yes	yes	yes
1773.1121	Mycobacterium tuberculosis strain P000251	99.4	98.4	Good	WGS	1773	4290555	4395	65.33	Mycobacterium tuberculosis	1773;77643;1763;1762;85007;1760;201174;1783272;2;131567;1	super kingdom.Bacteria;phylum.Actinobacteria;class.Actinobacteria;order.Corynebacteriales;family.Mycobacteriaceae;genus.Mycobacterium;species.Mycobacterium_tuberculosis	99.94	0.0	4293131	4398	1024.4271605036045	yes	yes	yes	yes
1773.1122	Mycobacterium tuberculosis strain P000232	99.5	99	Good	WGS	1773	4331328	4436	65.38	Mycobacterium tuberculosis	1773;77643;1763;1762;85007;1760;201174;1783272;2;131567;1	super kingdom.Bacteria;phylum.Actinobacteria;class.Actinobacteria;order.Corynebacteriales;family.Mycobacteriaceae;genus.Mycobacterium;species.Mycobacterium_tuberculosis	99.94	0.0	4333928	4439	1024.244057584713	yes	yes	yes	yes
1773.1123	Mycobacterium tuberculosis strain P000008	99.4	98.9	Good	WGS	1773	4328302	4428	65.4	Mycobacterium tuberculosis	1773;77643;1763;1762;85007;1760;201174;1783272;2;131567;1	super kingdom.Bacteria;phylum.Actinobacteria;class.Actinobacteria;order.Corynebacteriales;family.Mycobacteriaceae;genus.Mycobacterium;species.Mycobacterium_tuberculosis	99.94	0.0	4330901	4431	1023.1127425909759	yes	yes	yes	yes
1773.1124	Mycobacterium tuberculosis strain P000250	99.4	98.8	Good	WGS	1773	4303610	4383	65.34	Mycobacterium tuberculosis	1773;77643;1763;1762;85007;1760;201174;1783272;2;131567;1	super kingdom.Bacteria;phylum.Actinobacteria;class.Actinobacteria;order.Corynebacteriales;family.Mycobacteriaceae;genus.Mycobacterium;species.Mycobacterium_tuberculosis	99.94	0.0	4306194	4386	1018.5328389756708	yes	yes	yes	yes
1773.1125	Mycobacterium tuberculosis strain P000268	99.3	98.1	Good	WGS	1773	4336613	4428	65.3	Mycobacterium tuberculosis	1773;77643;1763;1762;85007;1760;201174;1783272;2;131567;1	super kingdom.Bacteria;phylum.Actinobacteria;class.Actinobacteria;order.Corynebacteriales;family.Mycobacteriaceae;genus.Mycobacterium;species.Mycobacterium_tuberculosis	99.94	0.0	4339217	4431	1021.151972809841	yes	yes	yes	yes
1773.1126	Mycobacterium tuberculosis strain P000078	99.5	98.8	Good	WGS	1773	4309244	4402	65.36	Mycobacterium tuberculosis	1773;77643;1763;1762;85007;1760;201174;1783272;2;131567;1	super kingdom.Bacteria;phylum.Actinobacteria;class.Actinobacteria;order.Corynebacteriales;family.Mycobacteriaceae;genus.Mycobacterium;species.Mycobacterium_tuberculosis	99.61	0.0	4326116	4419	1021.4705292229797	yes	yes	yes	yes
1773.1127	Mycobacterium tuberculosis strain P000028	99.5	99	Good	WGS	1773	4289378	4395	65.35	Mycobacterium tuberculosis	1773;77643;1763;1762;85007;1760;201174;1783272;2;131567;1	super kingdom.Bacteria;phylum.Actinobacteria;class.Actinobacteria;order.Corynebacteriales;family.Mycobacteriaceae;genus.Mycobacterium;species.Mycobacterium_tuberculosis	99.94	0.0	4291953	4398	1024.7083320809897	yes	yes	yes	yes
1773.1128	Mycobacterium tuberculosis strain P000257	99.4	98.9	Good	WGS	1773	4293545	4384	65.37	Mycobacterium tuberculosis	1773;77643;1763;1762;85007;1760;201174;1783272;2;131567;1	super kingdom.Bacteria;phylum.Actinobacteria;class.Actinobacteria;order.Corynebacteriales;family.Mycobacteriaceae;genus.Mycobacterium;species.Mycobacterium_tuberculosis	99.94	0.0	4296123	4387	1021.1532584146216	yes	yes	yes	yes
1773.1129	Mycobacterium tuberculosis strain P000227	99.5	98.7	Good	WGS	1773	4297702	4375	65.34	Mycobacterium tuberculosis	1773;77643;1763;1762;85007;1760;201174;1783272;2;131567;1	super kingdom.Bacteria;phylum.Actinobacteria;class.Actinobacteria;order.Corynebacteriales;family.Mycobacteriaceae;genus.Mycobacterium;species.Mycobacterium_tuberculosis	99.94	0.33	4286129	4363	1017.9348311728368	yes	yes	yes	yes
1773.1130	Mycobacterium tuberculosis strain P000859	99.4	98.7	Good	WGS	1773	4313345	4404	65.34	Mycobacterium tuberculosis	1773;77643;1763;1762;85007;1760;201174;1783272;2;131567;1	super kingdom.Bacteria;phylum.Actinobacteria;class.Actinobacteria;order.Corynebacteriales;family.Mycobacteriaceae;genus.Mycobacterium;species.Mycobacterium_tuberculosis	99.94	0.0	4315935	4407	1021.0997153571591	yes	yes	yes	yes
1773.1131	Mycobacterium tuberculosis strain P000064	99.5	98.4	Good	WGS	1773	4326759	4406	65.36	Mycobacterium tuberculosis	1773;77643;1763;1762;85007;1760;201174;1783272;2;131567;1	super kingdom.Bacteria;phylum.Actinobacteria;class.Actinobacteria;order.Corynebacteriales;family.Mycobacteriaceae;genus.Mycobacterium;species.Mycobacterium_tuberculosis	99.94	0.04	4327625	4407	1018.3414690505763	yes	yes	yes	yes
1773.1132	Mycobacterium tuberculosis strain P000176	99.5	98.9	Good	WGS	1773	4301538	4405	65.31	Mycobacterium tuberculosis	1773;77643;1763;1762;85007;1760;201174;1783272;2;131567;1	super kingdom.Bacteria;phylum.Actinobacteria;class.Actinobacteria;order.Corynebacteriales;family.Mycobacteriaceae;genus.Mycobacterium;species.Mycobacterium_tuberculosis	99.72	0.0	4313616	4417	1023.9668992325695	yes	yes	yes	yes
1773.1133	Mycobacterium tuberculosis strain P000312	99.4	99	Good	WGS	1773	4345420	4421	65.45	Mycobacterium tuberculosis	1773;77643;1763;1762;85007;1760;201174;1783272;2;131567;1	super kingdom.Bacteria;phylum.Actinobacteria;class.Actinobacteria;order.Corynebacteriales;family.Mycobacteriaceae;genus.Mycobacterium;species.Mycobacterium_tuberculosis	99.61	0.0	4362433	4438	1017.3222144615173	yes	yes	yes	yes
1773.1134	Mycobacterium tuberculosis strain P000187	99.6	99	Good	WGS	1773	4314501	4405	65.39	Mycobacterium tuberculosis	1773;77643;1763;1762;85007;1760;201174;1783272;2;131567;1	super kingdom.Bacteria;phylum.Actinobacteria;class.Actinobacteria;order.Corynebacteriales;family.Mycobacteriaceae;genus.Mycobacterium;species.Mycobacterium_tuberculosis	99.94	0.0	4317091	4408	1021.0579299810914	yes	yes	yes	yes
1773.1135	Mycobacterium tuberculosis strain P000105	99.5	99.1	Good	WGS	1773	4308846	4411	65.38	Mycobacterium tuberculosis	1773;77643;1763;1762;85007;1760;201174;1783272;2;131567;1	super kingdom.Bacteria;phylum.Actinobacteria;class.Actinobacteria;order.Corynebacteriales;family.Mycobacteriaceae;genus.Mycobacterium;species.Mycobacterium_tuberculosis	99.83	0.0	4316184	4419	1023.8210419203631	yes	yes	yes	yes
1773.1136	Mycobacterium tuberculosis strain P000260	99.5	99.1	Good	WGS	1773	4331152	4375	65.47	Mycobacterium tuberculosis	1773;77643;1763;1762;85007;1760;201174;1783272;2;131567;1	super kingdom.Bacteria;phylum.Actinobacteria;class.Actinobacteria;order.Corynebacteriales;family.Mycobacteriaceae;genus.Mycobacterium;species.Mycobacterium_tuberculosis	99.94	0.38	4317337	4361	1010.113410187808	yes	yes	yes	yes
1773.1137	Mycobacterium tuberculosis strain P000067	99.5	98.9	Good	WGS	1773	4299509	4402	65.38	Mycobacterium tuberculosis	1773;77643;1763;1762;85007;1760;201174;1783272;2;131567;1	super kingdom.Bacteria;phylum.Actinobacteria;class.Actinobacteria;order.Corynebacteriales;family.Mycobacteriaceae;genus.Mycobacterium;species.Mycobacterium_tuberculosis	99.5	0.33	4306831	4409	1023.7225468099399	yes	yes	yes	yes
1773.1138	Mycobacterium tuberculosis strain P000120	99.4	98.9	Good	WGS	1773	4314369	4385	65.36	Mycobacterium tuberculosis	1773;77643;1763;1762;85007;1760;201174;1783272;2;131567;1	super kingdom.Bacteria;phylum.Actinobacteria;class.Actinobacteria;order.Corynebacteriales;family.Mycobacteriaceae;genus.Mycobacterium;species.Mycobacterium_tuberculosis	99.94	0.0	4316959	4388	1016.4562600664033	yes	yes	yes	yes
1773.1139	Mycobacterium tuberculosis strain P000167	99.4	98.7	Good	WGS	1773	4321711	4406	65.38	Mycobacterium tuberculosis	1773;77643;1763;1762;85007;1760;201174;1783272;2;131567;1	super kingdom.Bacteria;phylum.Actinobacteria;class.Actinobacteria;order.Corynebacteriales;family.Mycobacteriaceae;genus.Mycobacterium;species.Mycobacterium_tuberculosis	99.24	0.0	4354808	4440	1019.5627453609894	yes	yes	yes	yes
1773.1140	Mycobacterium tuberculosis strain P000128	99.5	98.5	Good	WGS	1773	4315006	4404	65.28	Mycobacterium tuberculosis	1773;77643;1763;1762;85007;1760;201174;1783272;2;131567;1	super kingdom.Bacteria;phylum.Actinobacteria;class.Actinobacteria;order.Corynebacteriales;family.Mycobacteriaceae;genus.Mycobacterium;species.Mycobacterium_tuberculosis	99.61	0.07	4328858	4418	1020.5924980676198	yes	yes	yes	yes
1773.1141	Mycobacterium tuberculosis strain P000270	99.5	99	Good	WGS	1773	4342316	4428	65.43	Mycobacterium tuberculosis	1773;77643;1763;1762;85007;1760;201174;1783272;2;131567;1	super kingdom.Bacteria;phylum.Actinobacteria;class.Actinobacteria;order.Corynebacteriales;family.Mycobacteriaceae;genus.Mycobacterium;species.Mycobacterium_tuberculosis	99.94	0.0	4344923	4431	1019.8109379613862	yes	yes	yes	yes
1773.1142	Mycobacterium tuberculosis strain P000236	99.5	98.9	Good	WGS	1773	4271532	4375	65.38	Mycobacterium tuberculosis	1773;77643;1763;1762;85007;1760;201174;1783272;2;131567;1	super kingdom.Bacteria;phylum.Actinobacteria;class.Actinobacteria;order.Corynebacteriales;family.Mycobacteriaceae;genus.Mycobacterium;species.Mycobacterium_tuberculosis	99.94	0.0	4274096	4378	1024.3101699166327	yes	yes	yes	yes
1773.1143	Mycobacterium tuberculosis strain P000276	99.5	99.1	Good	WGS	1773	4332037	4396	65.44	Mycobacterium tuberculosis	1773;77643;1763;1762;85007;1760;201174;1783272;2;131567;1	super kingdom.Bacteria;phylum.Actinobacteria;class.Actinobacteria;order.Corynebacteriales;family.Mycobacteriaceae;genus.Mycobacterium;species.Mycobacterium_tuberculosis	99.61	0.0	4348998	4413	1014.7164933163916	yes	yes	yes	yes
1773.1144	Mycobacterium tuberculosis strain P000131	99.4	98.8	Good	WGS	1773	4294803	4415	65.35	Mycobacterium tuberculosis	1773;77643;1763;1762;85007;1760;201174;1783272;2;131567;1	super kingdom.Bacteria;phylum.Actinobacteria;class.Actinobacteria;order.Corynebacteriales;family.Mycobacteriaceae;genus.Mycobacterium;species.Mycobacterium_tuberculosis	99.89	0.0	4299532	4420	1028.0188634483939	yes	yes	yes	yes
1773.1145	Mycobacterium tuberculosis strain P000248	99.4	98.4	Good	WGS	1773	4309617	4424	65.35	Mycobacterium tuberculosis	1773;77643;1763;1762;85007;1760;201174;1783272;2;131567;1	super kingdom.Bacteria;phylum.Actinobacteria;class.Actinobacteria;order.Corynebacteriales;family.Mycobacteriaceae;genus.Mycobacterium;species.Mycobacterium_tuberculosis	99.94	0.33	4298012	4412	1026.521098591628	yes	yes	yes	yes
1773.1146	Mycobacterium tuberculosis strain P000142	99.3	99	Good	WGS	1773	4292149	4409	65.39	Mycobacterium tuberculosis	1773;77643;1763;1762;85007;1760;201174;1783272;2;131567;1	super kingdom.Bacteria;phylum.Actinobacteria;class.Actinobacteria;order.Corynebacteriales;family.Mycobacteriaceae;genus.Mycobacterium;species.Mycobacterium_tuberculosis	99.83	0.0	4299458	4417	1027.3387947969256	yes	yes	yes	yes
1773.1147	Mycobacterium tuberculosis strain P000269	99.5	98.8	Good	WGS	1773	4348854	4432	65.44	Mycobacterium tuberculosis	1773;77643;1763;1762;85007;1760;201174;1783272;2;131567;1	super kingdom.Bacteria;phylum.Actinobacteria;class.Actinobacteria;order.Corynebacteriales;family.Mycobacteriaceae;genus.Mycobacterium;species.Mycobacterium_tuberculosis	99.94	0.33	4337144	4420	1019.1038157829207	yes	yes	yes	yes
1773.1148	Mycobacterium tuberculosis strain P000152	99.6	98.9	Good	WGS	1773	4323359	4440	65.36	Mycobacterium tuberculosis	1773;77643;1763;1762;85007;1760;201174;1783272;2;131567;1	super kingdom.Bacteria;phylum.Actinobacteria;class.Actinobacteria;order.Corynebacteriales;family.Mycobacteriaceae;genus.Mycobacterium;species.Mycobacterium_tuberculosis	99.9	0.0	4327687	4444	1026.8764815939785	yes	yes	yes	yes
1773.1149	Mycobacterium tuberculosis strain P000056	99.4	98.4	Good	WGS	1773	4312521	4415	65.26	Mycobacterium tuberculosis	1773;77643;1763;1762;85007;1760;201174;1783272;2;131567;1	super kingdom.Bacteria;phylum.Actinobacteria;class.Actinobacteria;order.Corynebacteriales;family.Mycobacteriaceae;genus.Mycobacterium;species.Mycobacterium_tuberculosis	99.61	0.0	4329406	4432	1023.6970152487431	yes	yes	yes	yes
1773.1150	Mycobacterium tuberculosis strain P000128	99.5	98.7	Good	WGS	1773	4283461	4393	65.29	Mycobacterium tuberculosis	1773;77643;1763;1762;85007;1760;201174;1783272;2;131567;1	super kingdom.Bacteria;phylum.Actinobacteria;class.Actinobacteria;order.Corynebacteriales;family.Mycobacteriaceae;genus.Mycobacterium;species.Mycobacterium_tuberculosis	99.57	0.0	4301959	4412	1025.579276789946	yes	yes	yes	yes
1773.1151	Mycobacterium tuberculosis strain Bir 69	99.4	98	Good	WGS	1773	4293894	4462	65.32	Mycobacterium tuberculosis	1773;77643;1763;1762;85007;1760;201174;1783272;2;131567;1	super kingdom.Bacteria;phylum.Actinobacteria;class.Actinobacteria;order.Corynebacteriales;family.Mycobacteriaceae;genus.Mycobacterium;species.Mycobacterium_tuberculosis	99.78	0.0	4303361	4472	1039.1877418603738	yes	yes	yes	yes
1773.1152	Mycobacterium tuberculosis strain Bir 81	99.5	99.1	Good	WGS	1773	4312947	4416	65.38	Mycobacterium tuberculosis	1773;77643;1763;1762;85007;1760;201174;1783272;2;131567;1	super kingdom.Bacteria;phylum.Actinobacteria;class.Actinobacteria;order.Corynebacteriales;family.Mycobacteriaceae;genus.Mycobacterium;species.Mycobacterium_tuberculosis	99.71	0.17	4318129	4421	1023.823049288245	yes	yes	yes	yes
1773.1153	Mycobacterium tuberculosis strain Bir 80	99.3	98.5	Good	WGS	1773	4304443	4394	65.36	Mycobacterium tuberculosis	1773;77643;1763;1762;85007;1760;201174;1783272;2;131567;1	super kingdom.Bacteria;phylum.Actinobacteria;class.Actinobacteria;order.Corynebacteriales;family.Mycobacteriaceae;genus.Mycobacterium;species.Mycobacterium_tuberculosis	99.58	0.0	4322598	4413	1020.9138115549953	yes	yes	yes	yes
1773.1154	Mycobacterium tuberculosis strain Bir 113	99.5	98.6	Good	WGS	1773	4297336	4399	65.34	Mycobacterium tuberculosis	1773;77643;1763;1762;85007;1760;201174;1783272;2;131567;1	super kingdom.Bacteria;phylum.Actinobacteria;class.Actinobacteria;order.Corynebacteriales;family.Mycobacteriaceae;genus.Mycobacterium;species.Mycobacterium_tuberculosis	99.61	0.0	4314161	4416	1023.6057486032627	yes	yes	yes	yes
1773.1155	Mycobacterium tuberculosis strain Bir 117	99.5	98.4	Good	WGS	1773	4291110	4381	65.36	Mycobacterium tuberculosis	1773;77643;1763;1762;85007;1760;201174;1783272;2;131567;1	super kingdom.Bacteria;phylum.Actinobacteria;class.Actinobacteria;order.Corynebacteriales;family.Mycobacteriaceae;genus.Mycobacterium;species.Mycobacterium_tuberculosis	99.83	0.0	4298417	4388	1020.8409281835616	yes	yes	yes	yes
1773.1156	Mycobacterium tuberculosis strain Bir 118	99.4	98.4	Good	WGS	1773	4313370	4405	65.35	Mycobacterium tuberculosis	1773;77643;1763;1762;85007;1760;201174;1783272;2;131567;1	super kingdom.Bacteria;phylum.Actinobacteria;class.Actinobacteria;order.Corynebacteriales;family.Mycobacteriaceae;genus.Mycobacterium;species.Mycobacterium_tuberculosis	99.86	0.0	4319417	4411	1021.2026298919508	yes	yes	yes	yes
1773.1157	Mycobacterium tuberculosis strain BIR-02	99.6	98.4	Good	WGS	1773	4324169	4496	65.37	Mycobacterium tuberculosis	1773;77643;1763;1762;85007;1760;201174;1783272;2;131567;1	super kingdom.Bacteria;phylum.Actinobacteria;class.Actinobacteria;order.Corynebacteriales;family.Mycobacteriaceae;genus.Mycobacterium;species.Mycobacterium_tuberculosis	99.53	0.67	4315538	4487	1039.7313150758955	yes	yes	yes	yes
1773.1158	Mycobacterium tuberculosis strain BIR-01	99.4	98.7	Good	WGS	1773	4322024	4455	65.39	Mycobacterium tuberculosis	1773;77643;1763;1762;85007;1760;201174;1783272;2;131567;1	super kingdom.Bacteria;phylum.Actinobacteria;class.Actinobacteria;order.Corynebacteriales;family.Mycobacteriaceae;genus.Mycobacterium;species.Mycobacterium_tuberculosis	99.94	0.0	4324619	4458	1030.842254543117	yes	yes	yes	yes
1773.1159	Mycobacterium tuberculosis strain Bir 94	99.5	98.7	Good	WGS	1773	4290934	4382	65.34	Mycobacterium tuberculosis	1773;77643;1763;1762;85007;1760;201174;1783272;2;131567;1	super kingdom.Bacteria;phylum.Actinobacteria;class.Actinobacteria;order.Corynebacteriales;family.Mycobacteriaceae;genus.Mycobacterium;species.Mycobacterium_tuberculosis	99.61	0.0	4307734	4399	1021.1865449445115	yes	yes	yes	yes
1773.1160	Mycobacterium tuberculosis strain Bir 29	99.5	98.9	Good	WGS	1773	4314752	4400	65.39	Mycobacterium tuberculosis	1773;77643;1763;1762;85007;1760;201174;1783272;2;131567;1	super kingdom.Bacteria;phylum.Actinobacteria;class.Actinobacteria;order.Corynebacteriales;family.Mycobacteriaceae;genus.Mycobacterium;species.Mycobacterium_tuberculosis	99.75	0.0	4325566	4411	1019.7509412641027	yes	yes	yes	yes
1773.1161	Mycobacterium tuberculosis strain Bir 26	99.5	98	Good	WGS	1773	4283976	4418	65.33	Mycobacterium tuberculosis	1773;77643;1763;1762;85007;1760;201174;1783272;2;131567;1	super kingdom.Bacteria;phylum.Actinobacteria;class.Actinobacteria;order.Corynebacteriales;family.Mycobacteriaceae;genus.Mycobacterium;species.Mycobacterium_tuberculosis	99.61	0.07	4297729	4432	1031.2423142548078	yes	yes	yes	yes
1773.1162	Mycobacterium tuberculosis strain Bir 37	99.4	98.3	Good	WGS	1773	4272006	4413	65.31	Mycobacterium tuberculosis	1773;77643;1763;1762;85007;1760;201174;1783272;2;131567;1	super kingdom.Bacteria;phylum.Actinobacteria;class.Actinobacteria;order.Corynebacteriales;family.Mycobacteriaceae;genus.Mycobacterium;species.Mycobacterium_tuberculosis	99.73	0.33	4269444	4410	1032.9213827374244	yes	yes	yes	yes
1773.1163	Mycobacterium tuberculosis strain A70645	99.6	98.4	Good	WGS	1773	4313331	4460	65.34	Mycobacterium tuberculosis	1773;77643;1763;1762;85007;1760;201174;1783272;2;131567;1	super kingdom.Bacteria;phylum.Actinobacteria;class.Actinobacteria;order.Corynebacteriales;family.Mycobacteriaceae;genus.Mycobacterium;species.Mycobacterium_tuberculosis	99.61	0.0	4330219	4477	1033.8968999027531	yes	yes	yes	yes
1773.1164	Mycobacterium tuberculosis strain A70655	99.4	98.7	Good	WGS	1773	4332140	4465	65.39	Mycobacterium tuberculosis	1773;77643;1763;1762;85007;1760;201174;1783272;2;131567;1	super kingdom.Bacteria;phylum.Actinobacteria;class.Actinobacteria;order.Corynebacteriales;family.Mycobacteriaceae;genus.Mycobacterium;species.Mycobacterium_tuberculosis	99.61	0.0	4349101	4482	1030.5578095335104	yes	yes	yes	yes
1773.1165	Mycobacterium tuberculosis strain A70011_6	99.4	95.9	Good	WGS	1773	4269321	4592	65.25	Mycobacterium tuberculosis	1773;77643;1763;1762;85007;1760;201174;1783272;2;131567;1	super kingdom.Bacteria;phylum.Actinobacteria;class.Actinobacteria;order.Corynebacteriales;family.Mycobacteriaceae;genus.Mycobacterium;species.Mycobacterium_tuberculosis	99.04	0.76	4277877	4601	1075.5334947685499	yes	yes	yes	yes
1773.1166	Mycobacterium tuberculosis strain A70620	99.3	98.5	Good	WGS	1773	4355881	4470	65.41	Mycobacterium tuberculosis	1773;77643;1763;1762;85007;1760;201174;1783272;2;131567;1	super kingdom.Bacteria;phylum.Actinobacteria;class.Actinobacteria;order.Corynebacteriales;family.Mycobacteriaceae;genus.Mycobacterium;species.Mycobacterium_tuberculosis	99.94	0.0	4358496	4473	1026.2714477654677	yes	yes	yes	yes
1773.1167	Mycobacterium tuberculosis strain A70416	99.5	95.3	Good	WGS	1773	4248504	4677	65.16	Mycobacterium tuberculosis	1773;77643;1763;1762;85007;1760;201174;1783272;2;131567;1	super kingdom.Bacteria;phylum.Actinobacteria;class.Actinobacteria;order.Corynebacteriales;family.Mycobacteriaceae;genus.Mycobacterium;species.Mycobacterium_tuberculosis	98.48	1.0	4270712	4701	1100.753223350111	yes	yes	yes	yes
1773.1168	Mycobacterium tuberculosis strain A70387	99.4	97.3	Good	WGS	1773	4281527	4490	65.29	Mycobacterium tuberculosis	1773;77643;1763;1762;85007;1760;201174;1783272;2;131567;1	super kingdom.Bacteria;phylum.Actinobacteria;class.Actinobacteria;order.Corynebacteriales;family.Mycobacteriaceae;genus.Mycobacterium;species.Mycobacterium_tuberculosis	98.97	0.33	4311709	4522	1048.7720762231404	yes	yes	yes	yes
1773.1169	Mycobacterium tuberculosis strain A70441	99.8	94.5	Good	WGS	1773	4193070	4722	65.18	Mycobacterium tuberculosis	1773;77643;1763;1762;85007;1760;201174;1783272;2;131567;1	super kingdom.Bacteria;phylum.Actinobacteria;class.Actinobacteria;order.Corynebacteriales;family.Mycobacteriaceae;genus.Mycobacterium;species.Mycobacterium_tuberculosis	98.3	1.94	4183031	4711	1126.2168508911361	yes	yes	yes	yes
1773.1170	Mycobacterium tuberculosis strain A70769	99.4	98.4	Good	WGS	1773	4311174	4406	65.35	Mycobacterium tuberculosis	1773;77643;1763;1762;85007;1760;201174;1783272;2;131567;1	super kingdom.Bacteria;phylum.Actinobacteria;class.Actinobacteria;order.Corynebacteriales;family.Mycobacteriaceae;genus.Mycobacterium;species.Mycobacterium_tuberculosis	99.61	0.0	4328053	4423	1021.9375779363146	yes	yes	yes	yes
1773.1171	Mycobacterium tuberculosis strain A70780	99.5	98.9	Good	WGS	1773	4346837	4455	65.43	Mycobacterium tuberculosis	1773;77643;1763;1762;85007;1760;201174;1783272;2;131567;1	super kingdom.Bacteria;phylum.Actinobacteria;class.Actinobacteria;order.Corynebacteriales;family.Mycobacteriaceae;genus.Mycobacterium;species.Mycobacterium_tuberculosis	99.94	0.0	4349447	4458	1024.9578854507251	yes	yes	yes	yes
1773.1172	Mycobacterium tuberculosis strain A70458	99.3	96.8	Good	WGS	1773	4285454	4508	65.25	Mycobacterium tuberculosis	1773;77643;1763;1762;85007;1760;201174;1783272;2;131567;1	super kingdom.Bacteria;phylum.Actinobacteria;class.Actinobacteria;order.Corynebacteriales;family.Mycobacteriaceae;genus.Mycobacterium;species.Mycobacterium_tuberculosis	99.41	0.36	4295333	4518	1051.8392869656439	yes	yes	yes	yes
1773.1173	Mycobacterium tuberculosis strain A70480	99.3	98.1	Good	WGS	1773	4299419	4459	65.3	Mycobacterium tuberculosis	1773;77643;1763;1762;85007;1760;201174;1783272;2;131567;1	super kingdom.Bacteria;phylum.Actinobacteria;class.Actinobacteria;order.Corynebacteriales;family.Mycobacteriaceae;genus.Mycobacterium;species.Mycobacterium_tuberculosis	99.28	0.0	4330599	4491	1037.0389869854032	yes	yes	yes	yes
1773.1174	Mycobacterium tuberculosis strain A70067_2	99.6	95.7	Good	WGS	1773	4247649	4642	65.19	Mycobacterium tuberculosis	1773;77643;1763;1762;85007;1760;201174;1783272;2;131567;1	super kingdom.Bacteria;phylum.Actinobacteria;class.Actinobacteria;order.Corynebacteriales;family.Mycobacteriaceae;genus.Mycobacterium;species.Mycobacterium_tuberculosis	98.96	1.36	4234100	4627	1092.7942183699015	yes	yes	yes	yes
1773.1175	Mycobacterium tuberculosis strain A70451	99.3	96.2	Good	WGS	1773	4297256	4566	65.24	Mycobacterium tuberculosis	1773;77643;1763;1762;85007;1760;201174;1783272;2;131567;1	super kingdom.Bacteria;phylum.Actinobacteria;class.Actinobacteria;order.Corynebacteriales;family.Mycobacteriaceae;genus.Mycobacterium;species.Mycobacterium_tuberculosis	99.86	1.43	4242527	4508	1062.5742629333886	yes	yes	yes	yes
1773.1176	Mycobacterium tuberculosis strain A70012	99.6	95.3	Good	WGS	1773	4216457	4611	65.21	Mycobacterium tuberculosis	1773;77643;1763;1762;85007;1760;201174;1783272;2;131567;1	super kingdom.Bacteria;phylum.Actinobacteria;class.Actinobacteria;order.Corynebacteriales;family.Mycobacteriaceae;genus.Mycobacterium;species.Mycobacterium_tuberculosis	99.33	1.36	4187563	4579	1093.4760862105238	yes	yes	yes	yes
1773.1177	Mycobacterium tuberculosis strain A70657	99.3	97.5	Good	WGS	1773	4276268	4447	65.35	Mycobacterium tuberculosis	1773;77643;1763;1762;85007;1760;201174;1783272;2;131567;1	super kingdom.Bacteria;phylum.Actinobacteria;class.Actinobacteria;order.Corynebacteriales;family.Mycobacteriaceae;genus.Mycobacterium;species.Mycobacterium_tuberculosis	99.94	0.67	4250341	4420	1039.916561988791	yes	yes	yes	yes
1773.1178	Mycobacterium tuberculosis strain 400711	99.5	99.3	Good	WGS	1773	4380725	4311	65.59	Mycobacterium tuberculosis	1773;77643;1763;1762;85007;1760;201174;1783272;2;131567;1	super kingdom.Bacteria;phylum.Actinobacteria;class.Actinobacteria;order.Corynebacteriales;family.Mycobacteriaceae;genus.Mycobacterium;species.Mycobacterium_tuberculosis	99.94	0.0	4383355	4314	984.1776447492845	yes	yes	yes	yes
1773.1179	Mycobacterium tuberculosis strain 402251	99.5	99	Good	WGS	1773	4360936	4307	65.6	Mycobacterium tuberculosis	1773;77643;1763;1762;85007;1760;201174;1783272;2;131567;1	super kingdom.Bacteria;phylum.Actinobacteria;class.Actinobacteria;order.Corynebacteriales;family.Mycobacteriaceae;genus.Mycobacterium;species.Mycobacterium_tuberculosis	99.94	0.0	4363554	4310	987.7269766800181	yes	yes	yes	yes
1773.1180	Mycobacterium tuberculosis strain 300659	99.5	99.3	Good	WGS	1773	4371126	4299	65.6	Mycobacterium tuberculosis	1773;77643;1763;1762;85007;1760;201174;1783272;2;131567;1	super kingdom.Bacteria;phylum.Actinobacteria;class.Actinobacteria;order.Corynebacteriales;family.Mycobacteriaceae;genus.Mycobacterium;species.Mycobacterium_tuberculosis	99.94	0.0	4373750	4302	983.5953129465561	yes	yes	yes	yes
1773.1181	Mycobacterium tuberculosis strain 402321	99.5	99.3	Good	WGS	1773	4362270	4286	65.6	Mycobacterium tuberculosis	1773;77643;1763;1762;85007;1760;201174;1783272;2;131567;1	super kingdom.Bacteria;phylum.Actinobacteria;class.Actinobacteria;order.Corynebacteriales;family.Mycobacteriaceae;genus.Mycobacterium;species.Mycobacterium_tuberculosis	99.94	0.0	4364889	4289	982.6137617703451	yes	yes	yes	yes
1773.1182	Mycobacterium tuberculosis strain 302226	99.5	99.3	Good	WGS	1773	4375330	4304	65.6	Mycobacterium tuberculosis	1773;77643;1763;1762;85007;1760;201174;1783272;2;131567;1	super kingdom.Bacteria;phylum.Actinobacteria;class.Actinobacteria;order.Corynebacteriales;family.Mycobacteriaceae;genus.Mycobacterium;species.Mycobacterium_tuberculosis	99.94	0.0	4377957	4307	983.7922117553919	yes	yes	yes	yes
1773.1183	Mycobacterium tuberculosis strain 402431	99.5	98.9	Good	WGS	1773	4357008	4317	65.59	Mycobacterium tuberculosis	1773;77643;1763;1762;85007;1760;201174;1783272;2;131567;1	super kingdom.Bacteria;phylum.Actinobacteria;class.Actinobacteria;order.Corynebacteriales;family.Mycobacteriaceae;genus.Mycobacterium;species.Mycobacterium_tuberculosis	99.94	0.0	4359624	4320	990.9111427958007	yes	yes	yes	yes
1773.1184	Mycobacterium tuberculosis strain 402206	99.5	98.9	Good	WGS	1773	4362366	4288	65.6	Mycobacterium tuberculosis	1773;77643;1763;1762;85007;1760;201174;1783272;2;131567;1	super kingdom.Bacteria;phylum.Actinobacteria;class.Actinobacteria;order.Corynebacteriales;family.Mycobacteriaceae;genus.Mycobacterium;species.Mycobacterium_tuberculosis	99.94	0.0	4364985	4291	983.0503426701351	yes	yes	yes	yes
1773.1185	Mycobacterium tuberculosis strain 302203	99.5	99.3	Good	WGS	1773	4380220	4322	65.6	Mycobacterium tuberculosis	1773;77643;1763;1762;85007;1760;201174;1783272;2;131567;1	super kingdom.Bacteria;phylum.Actinobacteria;class.Actinobacteria;order.Corynebacteriales;family.Mycobacteriaceae;genus.Mycobacterium;species.Mycobacterium_tuberculosis	99.94	0.0	4382850	4325	986.8008259465873	yes	yes	yes	yes
1773.1186	Mycobacterium tuberculosis strain 401325	99.5	99	Good	WGS	1773	4360891	4326	65.6	Mycobacterium tuberculosis	1773;77643;1763;1762;85007;1760;201174;1783272;2;131567;1	super kingdom.Bacteria;phylum.Actinobacteria;class.Actinobacteria;order.Corynebacteriales;family.Mycobacteriaceae;genus.Mycobacterium;species.Mycobacterium_tuberculosis	99.94	0.17	4356099	4321	991.9425614523453	yes	yes	yes	yes
1773.1187	Mycobacterium tuberculosis strain 400958	99.5	98.9	Good	WGS	1773	4359086	4306	65.6	Mycobacterium tuberculosis	1773;77643;1763;1762;85007;1760;201174;1783272;2;131567;1	super kingdom.Bacteria;phylum.Actinobacteria;class.Actinobacteria;order.Corynebacteriales;family.Mycobacteriaceae;genus.Mycobacterium;species.Mycobacterium_tuberculosis	99.94	0.0	4361703	4309	987.9168755873567	yes	yes	yes	yes
1773.1188	Mycobacterium tuberculosis strain 302258	99.6	99.3	Good	WGS	1773	4359226	4299	65.6	Mycobacterium tuberculosis	1773;77643;1763;1762;85007;1760;201174;1783272;2;131567;1	super kingdom.Bacteria;phylum.Actinobacteria;class.Actinobacteria;order.Corynebacteriales;family.Mycobacteriaceae;genus.Mycobacterium;species.Mycobacterium_tuberculosis	99.94	0.0	4361843	4302	986.2803406725093	yes	yes	yes	yes
1773.1189	Mycobacterium tuberculosis strain 201457	99.5	99.3	Good	WGS	1773	4386925	4349	65.58	Mycobacterium tuberculosis	1773;77643;1763;1762;85007;1760;201174;1783272;2;131567;1	super kingdom.Bacteria;phylum.Actinobacteria;class.Actinobacteria;order.Corynebacteriales;family.Mycobacteriaceae;genus.Mycobacterium;species.Mycobacterium_tuberculosis	99.94	0.0	4389559	4352	991.4435595922051	yes	yes	yes	yes
1773.1190	Mycobacterium tuberculosis strain 1300325	99.5	98.9	Good	WGS	1773	4363545	4313	65.6	Mycobacterium tuberculosis	1773;77643;1763;1762;85007;1760;201174;1783272;2;131567;1	super kingdom.Bacteria;phylum.Actinobacteria;class.Actinobacteria;order.Corynebacteriales;family.Mycobacteriaceae;genus.Mycobacterium;species.Mycobacterium_tuberculosis	99.94	0.0	4366165	4316	988.5105120855488	yes	yes	yes	yes
1773.1191	Mycobacterium tuberculosis strain 200625	99.6	99.4	Good	WGS	1773	4365720	4298	65.6	Mycobacterium tuberculosis	1773;77643;1763;1762;85007;1760;201174;1783272;2;131567;1	super kingdom.Bacteria;phylum.Actinobacteria;class.Actinobacteria;order.Corynebacteriales;family.Mycobacteriaceae;genus.Mycobacterium;species.Mycobacterium_tuberculosis	99.94	0.0	4368341	4301	984.584307864244	yes	yes	yes	yes
1773.1192	Mycobacterium tuberculosis strain 1700893	99.5	99	Good	WGS	1773	4354751	4321	65.6	Mycobacterium tuberculosis	1773;77643;1763;1762;85007;1760;201174;1783272;2;131567;1	super kingdom.Bacteria;phylum.Actinobacteria;class.Actinobacteria;order.Corynebacteriales;family.Mycobacteriaceae;genus.Mycobacterium;species.Mycobacterium_tuberculosis	99.94	0.0	4357365	4324	992.3428494055468	yes	yes	yes	yes
1773.1193	Mycobacterium tuberculosis strain 200470	99.5	99.3	Good	WGS	1773	4385193	4322	65.6	Mycobacterium tuberculosis	1773;77643;1763;1762;85007;1760;201174;1783272;2;131567;1	super kingdom.Bacteria;phylum.Actinobacteria;class.Actinobacteria;order.Corynebacteriales;family.Mycobacteriaceae;genus.Mycobacterium;species.Mycobacterium_tuberculosis	99.94	0.0	4387826	4325	985.6817476353893	yes	yes	yes	yes
1773.1195	Mycobacterium tuberculosis strain 1300215	99.5	99.3	Good	WGS	1773	4376094	4304	65.6	Mycobacterium tuberculosis	1773;77643;1763;1762;85007;1760;201174;1783272;2;131567;1	super kingdom.Bacteria;phylum.Actinobacteria;class.Actinobacteria;order.Corynebacteriales;family.Mycobacteriaceae;genus.Mycobacterium;species.Mycobacterium_tuberculosis	99.94	0.0	4378721	4307	983.6205595195491	yes	yes	yes	yes
1773.1196	Mycobacterium tuberculosis strain 201113	99.5	99.4	Good	WGS	1773	4372079	4317	65.6	Mycobacterium tuberculosis	1773;77643;1763;1762;85007;1760;201174;1783272;2;131567;1	super kingdom.Bacteria;phylum.Actinobacteria;class.Actinobacteria;order.Corynebacteriales;family.Mycobacteriaceae;genus.Mycobacterium;species.Mycobacterium_tuberculosis	99.94	0.0	4374704	4320	987.4953825447391	yes	yes	yes	yes
1773.1197	Mycobacterium tuberculosis strain 1500034	99.5	99	Good	WGS	1773	4364890	4334	65.59	Mycobacterium tuberculosis	1773;77643;1763;1762;85007;1760;201174;1783272;2;131567;1	super kingdom.Bacteria;phylum.Actinobacteria;class.Actinobacteria;order.Corynebacteriales;family.Mycobacteriaceae;genus.Mycobacterium;species.Mycobacterium_tuberculosis	99.94	0.0	4367511	4337	993.0140988769118	yes	yes	yes	yes
1773.1198	Mycobacterium tuberculosis strain 1301088	99.5	99	Good	WGS	1773	4365449	4338	65.58	Mycobacterium tuberculosis	1773;77643;1763;1762;85007;1760;201174;1783272;2;131567;1	super kingdom.Bacteria;phylum.Actinobacteria;class.Actinobacteria;order.Corynebacteriales;family.Mycobacteriaceae;genus.Mycobacterium;species.Mycobacterium_tuberculosis	99.94	0.0	4368070	4341	993.8027549924795	yes	yes	yes	yes
1773.1199	Mycobacterium tuberculosis strain tahitimassiliensis MT43	97.9	97.1	Good	WGS	1773	4145007	4207	65.17	Mycobacterium tuberculosis	1773;77643;1763;1762;85007;1760;201174;1783272;2;131567;1	super kingdom.Bacteria;phylum.Actinobacteria;class.Actinobacteria;order.Corynebacteriales;family.Mycobacteriaceae;genus.Mycobacterium;species.Mycobacterium_tuberculosis	96.09	0.33	4298908	4363	1014.908902446854	yes	yes	yes	yes
1773.1200	Mycobacterium tuberculosis	97.3	96.2	Good	WGS	1773	4110293	4201	65.15	Mycobacterium tuberculosis	1773;77643;1763;1762;85007;1760;201174;1783272;2;131567;1	super kingdom.Bacteria;phylum.Actinobacteria;class.Actinobacteria;order.Corynebacteriales;family.Mycobacteriaceae;genus.Mycobacterium;species.Mycobacterium_tuberculosis	95.34	0.17	4303521	4398	1021.9538838081654	yes	yes	yes	yes
1773.1201	Mycobacterium tuberculosis strain 0157X	99.5	99	Good	WGS	1773	4362591	4311	65.59	Mycobacterium tuberculosis	1773;77643;1763;1762;85007;1760;201174;1783272;2;131567;1	super kingdom.Bacteria;phylum.Actinobacteria;class.Actinobacteria;order.Corynebacteriales;family.Mycobacteriaceae;genus.Mycobacterium;species.Mycobacterium_tuberculosis	99.94	0.0	4365210	4314	988.2686056340933	yes	yes	yes	yes
1773.1202	Mycobacterium tuberculosis strain 0628J	99.5	99	Good	WGS	1773	4366232	4312	65.6	Mycobacterium tuberculosis	1773;77643;1763;1762;85007;1760;201174;1783272;2;131567;1	super kingdom.Bacteria;phylum.Actinobacteria;class.Actinobacteria;order.Corynebacteriales;family.Mycobacteriaceae;genus.Mycobacterium;species.Mycobacterium_tuberculosis	99.94	0.0	4368853	4315	987.6734236652046	yes	yes	yes	yes
1773.1203	Mycobacterium tuberculosis strain 0166G	99.5	99.3	Good	WGS	1773	4394794	4373	65.58	Mycobacterium tuberculosis	1773;77643;1763;1762;85007;1760;201174;1783272;2;131567;1	super kingdom.Bacteria;phylum.Actinobacteria;class.Actinobacteria;order.Corynebacteriales;family.Mycobacteriaceae;genus.Mycobacterium;species.Mycobacterium_tuberculosis	99.94	0.0	4397432	4376	995.126246409268	yes	yes	yes	yes
1773.1204	Mycobacterium tuberculosis strain 0611Q	99.5	99	Good	WGS	1773	4365600	4313	65.6	Mycobacterium tuberculosis	1773;77643;1763;1762;85007;1760;201174;1783272;2;131567;1	super kingdom.Bacteria;phylum.Actinobacteria;class.Actinobacteria;order.Corynebacteriales;family.Mycobacteriaceae;genus.Mycobacterium;species.Mycobacterium_tuberculosis	99.94	0.0	4368221	4316	988.0452477106813	yes	yes	yes	yes
1773.1205	Mycobacterium tuberculosis strain 0910Q	99.5	99.3	Good	WGS	1773	4368611	4309	65.62	Mycobacterium tuberculosis	1773;77643;1763;1762;85007;1760;201174;1783272;2;131567;1	super kingdom.Bacteria;phylum.Actinobacteria;class.Actinobacteria;order.Corynebacteriales;family.Mycobacteriaceae;genus.Mycobacterium;species.Mycobacterium_tuberculosis	99.94	0.0	4371234	4312	986.449135415766	yes	yes	yes	yes
1773.1206	Mycobacterium tuberculosis strain 0154T	99.4	99.3	Good	WGS	1773	4355617	4263	65.58	Mycobacterium tuberculosis	1773;77643;1763;1762;85007;1760;201174;1783272;2;131567;1	super kingdom.Bacteria;phylum.Actinobacteria;class.Actinobacteria;order.Corynebacteriales;family.Mycobacteriaceae;genus.Mycobacterium;species.Mycobacterium_tuberculosis	99.9	0.0	4359977	4267	978.6748875051404	yes	yes	yes	yes
1773.1207	Mycobacterium tuberculosis strain 0029H	99.5	99.3	Good	WGS	1773	4394931	4366	65.59	Mycobacterium tuberculosis	1773;77643;1763;1762;85007;1760;201174;1783272;2;131567;1	super kingdom.Bacteria;phylum.Actinobacteria;class.Actinobacteria;order.Corynebacteriales;family.Mycobacteriaceae;genus.Mycobacterium;species.Mycobacterium_tuberculosis	99.94	0.0	4397570	4369	993.5032301930385	yes	yes	yes	yes
1773.1208	Mycobacterium tuberculosis strain 0828B	99.5	98.9	Good	WGS	1773	4362670	4313	65.6	Mycobacterium tuberculosis	1773;77643;1763;1762;85007;1760;201174;1783272;2;131567;1	super kingdom.Bacteria;phylum.Actinobacteria;class.Actinobacteria;order.Corynebacteriales;family.Mycobacteriaceae;genus.Mycobacterium;species.Mycobacterium_tuberculosis	99.94	0.0	4365289	4316	988.7088804429673	yes	yes	yes	yes
1773.1209	Mycobacterium tuberculosis strain 0386W	99.5	99	Good	WGS	1773	4356042	4274	65.59	Mycobacterium tuberculosis	1773;77643;1763;1762;85007;1760;201174;1783272;2;131567;1	super kingdom.Bacteria;phylum.Actinobacteria;class.Actinobacteria;order.Corynebacteriales;family.Mycobacteriaceae;genus.Mycobacterium;species.Mycobacterium_tuberculosis	99.94	0.0	4358657	4277	981.2655595519445	yes	yes	yes	yes
1773.1210	Mycobacterium tuberculosis strain 0028G	99.5	99.3	Good	WGS	1773	4370919	4328	65.58	Mycobacterium tuberculosis	1773;77643;1763;1762;85007;1760;201174;1783272;2;131567;1	super kingdom.Bacteria;phylum.Actinobacteria;class.Actinobacteria;order.Corynebacteriales;family.Mycobacteriaceae;genus.Mycobacterium;species.Mycobacterium_tuberculosis	99.94	0.0	4373543	4331	990.2726462275551	yes	yes	yes	yes
1773.1211	Mycobacterium tuberculosis strain 0519Q	99.5	99	Good	WGS	1773	4367595	4322	65.6	Mycobacterium tuberculosis	1773;77643;1763;1762;85007;1760;201174;1783272;2;131567;1	super kingdom.Bacteria;phylum.Actinobacteria;class.Actinobacteria;order.Corynebacteriales;family.Mycobacteriaceae;genus.Mycobacterium;species.Mycobacterium_tuberculosis	99.94	0.0	4370217	4325	989.6533741917164	yes	yes	yes	yes
1773.1212	Mycobacterium tuberculosis strain 0848Y	99.5	98.9	Good	WGS	1773	4362752	4313	65.6	Mycobacterium tuberculosis	1773;77643;1763;1762;85007;1760;201174;1783272;2;131567;1	super kingdom.Bacteria;phylum.Actinobacteria;class.Actinobacteria;order.Corynebacteriales;family.Mycobacteriaceae;genus.Mycobacterium;species.Mycobacterium_tuberculosis	99.94	0.0	4365371	4316	988.6903083380543	yes	yes	yes	yes
1773.1213	Mycobacterium tuberculosis strain 0175R	99.5	98.9	Good	WGS	1773	4356942	4374	65.56	Mycobacterium tuberculosis	1773;77643;1763;1762;85007;1760;201174;1783272;2;131567;1	super kingdom.Bacteria;phylum.Actinobacteria;class.Actinobacteria;order.Corynebacteriales;family.Mycobacteriaceae;genus.Mycobacterium;species.Mycobacterium_tuberculosis	99.94	0.0	4359558	4377	1004.0008643078036	yes	yes	yes	yes
1773.1214	Mycobacterium tuberculosis strain 1607Y	99.5	99.3	Good	WGS	1773	4369616	4310	65.6	Mycobacterium tuberculosis	1773;77643;1763;1762;85007;1760;201174;1783272;2;131567;1	super kingdom.Bacteria;phylum.Actinobacteria;class.Actinobacteria;order.Corynebacteriales;family.Mycobacteriaceae;genus.Mycobacterium;species.Mycobacterium_tuberculosis	99.94	0.0	4372239	4313	986.451106629807	yes	yes	yes	yes
1773.1215	Mycobacterium tuberculosis strain 0176S	99.5	99.4	Good	WGS	1773	4376071	4325	65.6	Mycobacterium tuberculosis	1773;77643;1763;1762;85007;1760;201174;1783272;2;131567;1	super kingdom.Bacteria;phylum.Actinobacteria;class.Actinobacteria;order.Corynebacteriales;family.Mycobacteriaceae;genus.Mycobacterium;species.Mycobacterium_tuberculosis	99.94	0.0	4378698	4328	988.4216723784103	yes	yes	yes	yes
1773.1216	Mycobacterium tuberculosis strain 0517N	99.5	98.9	Good	WGS	1773	4366598	4322	65.59	Mycobacterium tuberculosis	1773;77643;1763;1762;85007;1760;201174;1783272;2;131567;1	super kingdom.Bacteria;phylum.Actinobacteria;class.Actinobacteria;order.Corynebacteriales;family.Mycobacteriaceae;genus.Mycobacterium;species.Mycobacterium_tuberculosis	99.94	0.0	4369220	4325	989.87920040648	yes	yes	yes	yes
1773.1217	Mycobacterium tuberculosis strain 0177T	99.5	99	Good	WGS	1773	4365841	4319	65.6	Mycobacterium tuberculosis	1773;77643;1763;1762;85007;1760;201174;1783272;2;131567;1	super kingdom.Bacteria;phylum.Actinobacteria;class.Actinobacteria;order.Corynebacteriales;family.Mycobacteriaceae;genus.Mycobacterium;species.Mycobacterium_tuberculosis	99.94	0.0	4368462	4322	989.3642201763458	yes	yes	yes	yes
1773.1218	Mycobacterium tuberculosis strain 0414B	99.3	98.7	Good	WGS	1773	4350362	4273	65.59	Mycobacterium tuberculosis	1773;77643;1763;1762;85007;1760;201174;1783272;2;131567;1	super kingdom.Bacteria;phylum.Actinobacteria;class.Actinobacteria;order.Corynebacteriales;family.Mycobacteriaceae;genus.Mycobacterium;species.Mycobacterium_tuberculosis	99.94	0.0	4352974	4276	982.3169171237871	yes	yes	yes	yes
1773.1219	Mycobacterium tuberculosis strain 1613E	99.5	99.3	Good	WGS	1773	4361650	4292	65.6	Mycobacterium tuberculosis	1773;77643;1763;1762;85007;1760;201174;1783272;2;131567;1	super kingdom.Bacteria;phylum.Actinobacteria;class.Actinobacteria;order.Corynebacteriales;family.Mycobacteriaceae;genus.Mycobacterium;species.Mycobacterium_tuberculosis	99.94	0.0	4364269	4295	984.1281552534914	yes	yes	yes	yes
1773.1220	Mycobacterium tuberculosis strain 1636E	99.5	99.3	Good	WGS	1773	4394019	4368	65.59	Mycobacterium tuberculosis	1773;77643;1763;1762;85007;1760;201174;1783272;2;131567;1	super kingdom.Bacteria;phylum.Actinobacteria;class.Actinobacteria;order.Corynebacteriales;family.Mycobacteriaceae;genus.Mycobacterium;species.Mycobacterium_tuberculosis	99.94	0.0	4396657	4371	994.1644299293758	yes	yes	yes	yes
1773.1221	Mycobacterium tuberculosis strain 0833G	99.4	98.7	Good	WGS	1773	4363261	4306	65.59	Mycobacterium tuberculosis	1773;77643;1763;1762;85007;1760;201174;1783272;2;131567;1	super kingdom.Bacteria;phylum.Actinobacteria;class.Actinobacteria;order.Corynebacteriales;family.Mycobacteriaceae;genus.Mycobacterium;species.Mycobacterium_tuberculosis	99.94	0.0	4365881	4309	986.9714726535148	yes	yes	yes	yes
1773.1222	Mycobacterium tuberculosis strain 1605W	99.5	99	Good	WGS	1773	4364616	4314	65.6	Mycobacterium tuberculosis	1773;77643;1763;1762;85007;1760;201174;1783272;2;131567;1	super kingdom.Bacteria;phylum.Actinobacteria;class.Actinobacteria;order.Corynebacteriales;family.Mycobacteriaceae;genus.Mycobacterium;species.Mycobacterium_tuberculosis	99.94	0.0	4367236	4317	988.4970722901166	yes	yes	yes	yes
1773.1223	Mycobacterium tuberculosis strain 0159Z	99.5	99.4	Good	WGS	1773	4377459	4319	65.61	Mycobacterium tuberculosis	1773;77643;1763;1762;85007;1760;201174;1783272;2;131567;1	super kingdom.Bacteria;phylum.Actinobacteria;class.Actinobacteria;order.Corynebacteriales;family.Mycobacteriaceae;genus.Mycobacterium;species.Mycobacterium_tuberculosis	99.94	0.0	4380087	4322	986.7383912693971	yes	yes	yes	yes
1773.1224	Mycobacterium tuberculosis strain 0937V	99.5	99	Good	WGS	1773	4361963	4328	65.6	Mycobacterium tuberculosis	1773;77643;1763;1762;85007;1760;201174;1783272;2;131567;1	super kingdom.Bacteria;phylum.Actinobacteria;class.Actinobacteria;order.Corynebacteriales;family.Mycobacteriaceae;genus.Mycobacterium;species.Mycobacterium_tuberculosis	99.94	0.0	4364582	4331	992.3057923989056	yes	yes	yes	yes
1773.1225	Mycobacterium tuberculosis strain 0180X	99.5	99	Good	WGS	1773	4365577	4314	65.6	Mycobacterium tuberculosis	1773;77643;1763;1762;85007;1760;201174;1783272;2;131567;1	super kingdom.Bacteria;phylum.Actinobacteria;class.Actinobacteria;order.Corynebacteriales;family.Mycobacteriaceae;genus.Mycobacterium;species.Mycobacterium_tuberculosis	99.94	0.17	4360780	4309	988.1259774627475	yes	yes	yes	yes
1773.1226	Mycobacterium tuberculosis strain 0915W	99.5	99	Good	WGS	1773	4362825	4299	65.6	Mycobacterium tuberculosis	1773;77643;1763;1762;85007;1760;201174;1783272;2;131567;1	super kingdom.Bacteria;phylum.Actinobacteria;class.Actinobacteria;order.Corynebacteriales;family.Mycobacteriaceae;genus.Mycobacterium;species.Mycobacterium_tuberculosis	99.94	0.0	4365444	4302	985.4667703903658	yes	yes	yes	yes
1773.1227	Mycobacterium tuberculosis strain 0416D	99.5	98.9	Good	WGS	1773	4351582	4288	65.57	Mycobacterium tuberculosis	1773;77643;1763;1762;85007;1760;201174;1783272;2;131567;1	super kingdom.Bacteria;phylum.Actinobacteria;class.Actinobacteria;order.Corynebacteriales;family.Mycobacteriaceae;genus.Mycobacterium;species.Mycobacterium_tuberculosis	99.94	0.0	4354195	4291	985.4864102319717	yes	yes	yes	yes
1773.1228	Mycobacterium tuberculosis strain 1604V	99.5	99.3	Good	WGS	1773	4362863	4295	65.6	Mycobacterium tuberculosis	1773;77643;1763;1762;85007;1760;201174;1783272;2;131567;1	super kingdom.Bacteria;phylum.Actinobacteria;class.Actinobacteria;order.Corynebacteriales;family.Mycobacteriaceae;genus.Mycobacterium;species.Mycobacterium_tuberculosis	99.94	0.0	4365482	4298	984.5419131266605	yes	yes	yes	yes
1773.1229	Mycobacterium tuberculosis strain 0547W	99.5	99.2	Good	WGS	1773	4369535	4295	65.61	Mycobacterium tuberculosis	1773;77643;1763;1762;85007;1760;201174;1783272;2;131567;1	super kingdom.Bacteria;phylum.Actinobacteria;class.Actinobacteria;order.Corynebacteriales;family.Mycobacteriaceae;genus.Mycobacterium;species.Mycobacterium_tuberculosis	99.94	0.0	4372158	4298	983.0385818627781	yes	yes	yes	yes
1773.1230	Mycobacterium tuberculosis strain 0352J	99.4	98.7	Good	WGS	1773	4364146	4303	65.6	Mycobacterium tuberculosis	1773;77643;1763;1762;85007;1760;201174;1783272;2;131567;1	super kingdom.Bacteria;phylum.Actinobacteria;class.Actinobacteria;order.Corynebacteriales;family.Mycobacteriaceae;genus.Mycobacterium;species.Mycobacterium_tuberculosis	99.94	0.0	4366766	4306	986.084438689868	yes	yes	yes	yes
1773.1231	Mycobacterium tuberculosis strain 0317W	99.5	99	Good	WGS	1773	4365554	4317	65.6	Mycobacterium tuberculosis	1773;77643;1763;1762;85007;1760;201174;1783272;2;131567;1	super kingdom.Bacteria;phylum.Actinobacteria;class.Actinobacteria;order.Corynebacteriales;family.Mycobacteriaceae;genus.Mycobacterium;species.Mycobacterium_tuberculosis	99.94	0.0	4368175	4320	988.9713667607181	yes	yes	yes	yes
1773.1232	Mycobacterium tuberculosis strain 0630L	99.5	99	Good	WGS	1773	4358239	4283	65.59	Mycobacterium tuberculosis	1773;77643;1763;1762;85007;1760;201174;1783272;2;131567;1	super kingdom.Bacteria;phylum.Actinobacteria;class.Actinobacteria;order.Corynebacteriales;family.Mycobacteriaceae;genus.Mycobacterium;species.Mycobacterium_tuberculosis	99.94	0.0	4360856	4286	982.8345627555691	yes	yes	yes	yes
1773.1233	Mycobacterium tuberculosis strain 0816N	99.4	98.7	Good	WGS	1773	4363802	4314	65.6	Mycobacterium tuberculosis	1773;77643;1763;1762;85007;1760;201174;1783272;2;131567;1	super kingdom.Bacteria;phylum.Actinobacteria;class.Actinobacteria;order.Corynebacteriales;family.Mycobacteriaceae;genus.Mycobacterium;species.Mycobacterium_tuberculosis	99.94	0.0	4366422	4317	988.6813505428473	yes	yes	yes	yes
1773.1234	Mycobacterium tuberculosis strain 0314S	99.5	99.3	Good	WGS	1773	4397080	4365	65.59	Mycobacterium tuberculosis	1773;77643;1763;1762;85007;1760;201174;1783272;2;131567;1	super kingdom.Bacteria;phylum.Actinobacteria;class.Actinobacteria;order.Corynebacteriales;family.Mycobacteriaceae;genus.Mycobacterium;species.Mycobacterium_tuberculosis	99.94	0.0	4399720	4368	992.7904503013829	yes	yes	yes	yes
1773.1235	Mycobacterium tuberculosis strain 0415C	99.5	99	Good	WGS	1773	4351182	4289	65.58	Mycobacterium tuberculosis	1773;77643;1763;1762;85007;1760;201174;1783272;2;131567;1	super kingdom.Bacteria;phylum.Actinobacteria;class.Actinobacteria;order.Corynebacteriales;family.Mycobacteriaceae;genus.Mycobacterium;species.Mycobacterium_tuberculosis	99.94	0.0	4353794	4292	985.8068617853762	yes	yes	yes	yes
1773.1236	Mycobacterium tuberculosis strain 0430T	99.5	99.1	Good	WGS	1773	4349815	4262	65.59	Mycobacterium tuberculosis	1773;77643;1763;1762;85007;1760;201174;1783272;2;131567;1	super kingdom.Bacteria;phylum.Actinobacteria;class.Actinobacteria;order.Corynebacteriales;family.Mycobacteriaceae;genus.Mycobacterium;species.Mycobacterium_tuberculosis	99.94	0.0	4352426	4265	979.9132713571696	yes	yes	yes	yes
1773.1237	Mycobacterium tuberculosis strain 0846W	99.4	98.7	Good	WGS	1773	4365140	4311	65.59	Mycobacterium tuberculosis	1773;77643;1763;1762;85007;1760;201174;1783272;2;131567;1	super kingdom.Bacteria;phylum.Actinobacteria;class.Actinobacteria;order.Corynebacteriales;family.Mycobacteriaceae;genus.Mycobacterium;species.Mycobacterium_tuberculosis	99.94	0.0	4367761	4314	987.691405276067	yes	yes	yes	yes
1773.1238	Mycobacterium tuberculosis strain 0032L	99.3	98.9	Good	WGS	1773	4363936	4320	65.55	Mycobacterium tuberculosis	1773;77643;1763;1762;85007;1760;201174;1783272;2;131567;1	super kingdom.Bacteria;phylum.Actinobacteria;class.Actinobacteria;order.Corynebacteriales;family.Mycobacteriaceae;genus.Mycobacterium;species.Mycobacterium_tuberculosis	99.94	0.0	4366556	4323	990.0250907122228	yes	yes	yes	yes
1773.1239	Mycobacterium tuberculosis strain 0637T	99.5	98.9	Good	WGS	1773	4366614	4314	65.6	Mycobacterium tuberculosis	1773;77643;1763;1762;85007;1760;201174;1783272;2;131567;1	super kingdom.Bacteria;phylum.Actinobacteria;class.Actinobacteria;order.Corynebacteriales;family.Mycobacteriaceae;genus.Mycobacterium;species.Mycobacterium_tuberculosis	99.94	0.17	4361816	4309	987.8912819797991	yes	yes	yes	yes
1773.1240	Mycobacterium tuberculosis strain 0812J	99.5	99	Good	WGS	1773	4353417	4300	65.6	Mycobacterium tuberculosis	1773;77643;1763;1762;85007;1760;201174;1783272;2;131567;1	super kingdom.Bacteria;phylum.Actinobacteria;class.Actinobacteria;order.Corynebacteriales;family.Mycobacteriaceae;genus.Mycobacterium;species.Mycobacterium_tuberculosis	99.94	0.0	4356031	4303	987.8258442146072	yes	yes	yes	yes
1773.1241	Mycobacterium tuberculosis strain 0932P	99.5	99	Good	WGS	1773	4357165	4317	65.59	Mycobacterium tuberculosis	1773;77643;1763;1762;85007;1760;201174;1783272;2;131567;1	super kingdom.Bacteria;phylum.Actinobacteria;class.Actinobacteria;order.Corynebacteriales;family.Mycobacteriaceae;genus.Mycobacterium;species.Mycobacterium_tuberculosis	99.94	0.0	4359781	4320	990.8754591113637	yes	yes	yes	yes
1773.1242	Mycobacterium tuberculosis strain 1559W	99.5	98.9	Good	WGS	1773	4365778	4322	65.59	Mycobacterium tuberculosis	1773;77643;1763;1762;85007;1760;201174;1783272;2;131567;1	super kingdom.Bacteria;phylum.Actinobacteria;class.Actinobacteria;order.Corynebacteriales;family.Mycobacteriaceae;genus.Mycobacterium;species.Mycobacterium_tuberculosis	99.94	0.0	4368399	4325	990.065239004038	yes	yes	yes	yes
1773.1243	Mycobacterium tuberculosis strain 0417E	99.5	99	Good	WGS	1773	4355042	4283	65.59	Mycobacterium tuberculosis	1773;77643;1763;1762;85007;1760;201174;1783272;2;131567;1	super kingdom.Bacteria;phylum.Actinobacteria;class.Actinobacteria;order.Corynebacteriales;family.Mycobacteriaceae;genus.Mycobacterium;species.Mycobacterium_tuberculosis	99.94	0.0	4357657	4286	983.5560715311003	yes	yes	yes	yes
1773.1244	Mycobacterium tuberculosis strain 0096F	99.5	98.9	Good	WGS	1773	4360482	4296	65.59	Mycobacterium tuberculosis	1773;77643;1763;1762;85007;1760;201174;1783272;2;131567;1	super kingdom.Bacteria;phylum.Actinobacteria;class.Actinobacteria;order.Corynebacteriales;family.Mycobacteriaceae;genus.Mycobacterium;species.Mycobacterium_tuberculosis	99.94	0.0	4363100	4299	985.3086108500837	yes	yes	yes	yes
1773.1245	Mycobacterium tuberculosis strain 0548X	99.5	99.3	Good	WGS	1773	4379896	4333	65.57	Mycobacterium tuberculosis	1773;77643;1763;1762;85007;1760;201174;1783272;2;131567;1	super kingdom.Bacteria;phylum.Actinobacteria;class.Actinobacteria;order.Corynebacteriales;family.Mycobacteriaceae;genus.Mycobacterium;species.Mycobacterium_tuberculosis	99.94	0.0	4382526	4336	989.3837480941356	yes	yes	yes	yes
1773.1246	Mycobacterium tuberculosis strain 0640X	99.5	99.2	Good	WGS	1773	4356693	4279	65.6	Mycobacterium tuberculosis	1773;77643;1763;1762;85007;1760;201174;1783272;2;131567;1	super kingdom.Bacteria;phylum.Actinobacteria;class.Actinobacteria;order.Corynebacteriales;family.Mycobacteriaceae;genus.Mycobacterium;species.Mycobacterium_tuberculosis	99.94	0.0	4359309	4282	982.2657673498253	yes	yes	yes	yes
1773.1247	Mycobacterium tuberculosis strain 0813K	99.5	99	Good	WGS	1773	4362625	4321	65.6	Mycobacterium tuberculosis	1773;77643;1763;1762;85007;1760;201174;1783272;2;131567;1	super kingdom.Bacteria;phylum.Actinobacteria;class.Actinobacteria;order.Corynebacteriales;family.Mycobacteriaceae;genus.Mycobacterium;species.Mycobacterium_tuberculosis	99.94	0.0	4365244	4324	990.5517308998076	yes	yes	yes	yes
1773.1248	Mycobacterium tuberculosis strain 0429S	99.6	99.4	Good	WGS	1773	4388134	4352	65.59	Mycobacterium tuberculosis	1773;77643;1763;1762;85007;1760;201174;1783272;2;131567;1	super kingdom.Bacteria;phylum.Actinobacteria;class.Actinobacteria;order.Corynebacteriales;family.Mycobacteriaceae;genus.Mycobacterium;species.Mycobacterium_tuberculosis	99.94	0.0	4390768	4355	991.8538169176783	yes	yes	yes	yes
1773.1249	Mycobacterium tuberculosis strain 0953M	99.5	99.3	Good	WGS	1773	4364965	4275	65.6	Mycobacterium tuberculosis	1773;77643;1763;1762;85007;1760;201174;1783272;2;131567;1	super kingdom.Bacteria;phylum.Actinobacteria;class.Actinobacteria;order.Corynebacteriales;family.Mycobacteriaceae;genus.Mycobacterium;species.Mycobacterium_tuberculosis	99.94	0.0	4367586	4278	979.4884405252697	yes	yes	yes	yes
1773.1250	Mycobacterium tuberculosis strain 0507C	99.5	99.3	Good	WGS	1773	4387678	4329	65.59	Mycobacterium tuberculosis	1773;77643;1763;1762;85007;1760;201174;1783272;2;131567;1	super kingdom.Bacteria;phylum.Actinobacteria;class.Actinobacteria;order.Corynebacteriales;family.Mycobacteriaceae;genus.Mycobacterium;species.Mycobacterium_tuberculosis	99.94	0.0	4390312	4332	986.7180282403621	yes	yes	yes	yes
1773.1251	Mycobacterium tuberculosis strain 1558V	99.5	99	Good	WGS	1773	4355766	4323	65.59	Mycobacterium tuberculosis	1773;77643;1763;1762;85007;1760;201174;1783272;2;131567;1	super kingdom.Bacteria;phylum.Actinobacteria;class.Actinobacteria;order.Corynebacteriales;family.Mycobacteriaceae;genus.Mycobacterium;species.Mycobacterium_tuberculosis	99.94	0.0	4358381	4326	992.5704063045429	yes	yes	yes	yes
1773.1252	Mycobacterium tuberculosis strain 0344A	99.5	99.3	Good	WGS	1773	4362914	4291	65.6	Mycobacterium tuberculosis	1773;77643;1763;1762;85007;1760;201174;1783272;2;131567;1	super kingdom.Bacteria;phylum.Actinobacteria;class.Actinobacteria;order.Corynebacteriales;family.Mycobacteriaceae;genus.Mycobacterium;species.Mycobacterium_tuberculosis	99.94	0.0	4365533	4294	983.6141428778571	yes	yes	yes	yes
1773.1253	Mycobacterium tuberculosis strain 0818Q	99.5	99	Good	WGS	1773	4362838	4316	65.6	Mycobacterium tuberculosis	1773;77643;1763;1762;85007;1760;201174;1783272;2;131567;1	super kingdom.Bacteria;phylum.Actinobacteria;class.Actinobacteria;order.Corynebacteriales;family.Mycobacteriaceae;genus.Mycobacterium;species.Mycobacterium_tuberculosis	99.94	0.0	4365457	4319	989.3580443009746	yes	yes	yes	yes
1773.1254	Mycobacterium tuberculosis strain 0844T	99.5	98.9	Good	WGS	1773	4363081	4321	65.6	Mycobacterium tuberculosis	1773;77643;1763;1762;85007;1760;201174;1783272;2;131567;1	super kingdom.Bacteria;phylum.Actinobacteria;class.Actinobacteria;order.Corynebacteriales;family.Mycobacteriaceae;genus.Mycobacterium;species.Mycobacterium_tuberculosis	99.94	0.0	4365700	4324	990.4482671736492	yes	yes	yes	yes
1773.1255	Mycobacterium tuberculosis strain 0851B	99.5	99.3	Good	WGS	1773	4385452	4337	65.59	Mycobacterium tuberculosis	1773;77643;1763;1762;85007;1760;201174;1783272;2;131567;1	super kingdom.Bacteria;phylum.Actinobacteria;class.Actinobacteria;order.Corynebacteriales;family.Mycobacteriaceae;genus.Mycobacterium;species.Mycobacterium_tuberculosis	99.94	0.0	4388085	4340	989.0419169182002	yes	yes	yes	yes
1773.1256	Mycobacterium tuberculosis strain 1187R	99.5	99.4	Good	WGS	1773	4371212	4320	65.59	Mycobacterium tuberculosis	1773;77643;1763;1762;85007;1760;201174;1783272;2;131567;1	super kingdom.Bacteria;phylum.Actinobacteria;class.Actinobacteria;order.Corynebacteriales;family.Mycobacteriaceae;genus.Mycobacterium;species.Mycobacterium_tuberculosis	99.94	0.0	4373836	4323	988.3772505416299	yes	yes	yes	yes
1773.1257	Mycobacterium tuberculosis strain 1487S	99.5	99	Good	WGS	1773	4357876	4325	65.61	Mycobacterium tuberculosis	1773;77643;1763;1762;85007;1760;201174;1783272;2;131567;1	super kingdom.Bacteria;phylum.Actinobacteria;class.Actinobacteria;order.Corynebacteriales;family.Mycobacteriaceae;genus.Mycobacterium;species.Mycobacterium_tuberculosis	99.94	0.0	4360492	4328	992.5485472740232	yes	yes	yes	yes
1773.1258	Mycobacterium tuberculosis strain 0437B	99.5	99.3	Good	WGS	1773	4357274	4282	65.61	Mycobacterium tuberculosis	1773;77643;1763;1762;85007;1760;201174;1783272;2;131567;1	super kingdom.Bacteria;phylum.Actinobacteria;class.Actinobacteria;order.Corynebacteriales;family.Mycobacteriaceae;genus.Mycobacterium;species.Mycobacterium_tuberculosis	99.94	0.0	4359890	4285	982.8229611297533	yes	yes	yes	yes
1773.1259	Mycobacterium tuberculosis strain 0635R	99.5	99.3	Good	WGS	1773	4396748	4347	65.59	Mycobacterium tuberculosis	1773;77643;1763;1762;85007;1760;201174;1783272;2;131567;1	super kingdom.Bacteria;phylum.Actinobacteria;class.Actinobacteria;order.Corynebacteriales;family.Mycobacteriaceae;genus.Mycobacterium;species.Mycobacterium_tuberculosis	99.94	0.0	4399388	4350	988.7738930960397	yes	yes	yes	yes
1773.1260	Mycobacterium tuberculosis strain 0341X	99.5	99	Good	WGS	1773	4362866	4319	65.59	Mycobacterium tuberculosis	1773;77643;1763;1762;85007;1760;201174;1783272;2;131567;1	super kingdom.Bacteria;phylum.Actinobacteria;class.Actinobacteria;order.Corynebacteriales;family.Mycobacteriaceae;genus.Mycobacterium;species.Mycobacterium_tuberculosis	99.94	0.0	4365485	4322	990.0389074753435	yes	yes	yes	yes
1773.1261	Mycobacterium tuberculosis strain 0960V	99.4	98.7	Good	WGS	1773	4362401	4308	65.6	Mycobacterium tuberculosis	1773;77643;1763;1762;85007;1760;201174;1783272;2;131567;1	super kingdom.Bacteria;phylum.Actinobacteria;class.Actinobacteria;order.Corynebacteriales;family.Mycobacteriaceae;genus.Mycobacterium;species.Mycobacterium_tuberculosis	99.94	0.0	4365020	4311	987.6243407819438	yes	yes	yes	yes
1773.1262	Mycobacterium tuberculosis strain 0367A	99.5	99	Good	WGS	1773	4363706	4304	65.6	Mycobacterium tuberculosis	1773;77643;1763;1762;85007;1760;201174;1783272;2;131567;1	super kingdom.Bacteria;phylum.Actinobacteria;class.Actinobacteria;order.Corynebacteriales;family.Mycobacteriaceae;genus.Mycobacterium;species.Mycobacterium_tuberculosis	99.94	0.0	4366326	4307	986.412833123317	yes	yes	yes	yes
1773.1263	Mycobacterium tuberculosis strain 0571X	99.5	99	Good	WGS	1773	4355282	4285	65.59	Mycobacterium tuberculosis	1773;77643;1763;1762;85007;1760;201174;1783272;2;131567;1	super kingdom.Bacteria;phylum.Actinobacteria;class.Actinobacteria;order.Corynebacteriales;family.Mycobacteriaceae;genus.Mycobacterium;species.Mycobacterium_tuberculosis	99.94	0.0	4357897	4288	983.960841662848	yes	yes	yes	yes
1773.1265	Mycobacterium tuberculosis strain 1190V	99.5	99.3	Good	WGS	1773	4395515	4356	65.59	Mycobacterium tuberculosis	1773;77643;1763;1762;85007;1760;201174;1783272;2;131567;1	super kingdom.Bacteria;phylum.Actinobacteria;class.Actinobacteria;order.Corynebacteriales;family.Mycobacteriaceae;genus.Mycobacterium;species.Mycobacterium_tuberculosis	99.94	0.0	4398154	4359	991.0976286869445	yes	yes	yes	yes
1773.1266	Mycobacterium tuberculosis strain 1616H	99.5	99.3	Good	WGS	1773	4389043	4346	65.58	Mycobacterium tuberculosis	1773;77643;1763;1762;85007;1760;201174;1783272;2;131567;1	super kingdom.Bacteria;phylum.Actinobacteria;class.Actinobacteria;order.Corynebacteriales;family.Mycobacteriaceae;genus.Mycobacterium;species.Mycobacterium_tuberculosis	99.94	0.0	4391678	4349	990.282074414381	yes	yes	yes	yes
1773.1267	Mycobacterium tuberculosis strain 0398J	99.5	99.3	Good	WGS	1773	4354469	4282	65.61	Mycobacterium tuberculosis	1773;77643;1763;1762;85007;1760;201174;1783272;2;131567;1	super kingdom.Bacteria;phylum.Actinobacteria;class.Actinobacteria;order.Corynebacteriales;family.Mycobacteriaceae;genus.Mycobacterium;species.Mycobacterium_tuberculosis	99.94	0.0	4357083	4285	983.4561333809798	yes	yes	yes	yes
1773.1268	Mycobacterium tuberculosis strain 0448N	99.5	99.2	Good	WGS	1773	4386893	4329	65.59	Mycobacterium tuberculosis	1773;77643;1763;1762;85007;1760;201174;1783272;2;131567;1	super kingdom.Bacteria;phylum.Actinobacteria;class.Actinobacteria;order.Corynebacteriales;family.Mycobacteriaceae;genus.Mycobacterium;species.Mycobacterium_tuberculosis	99.94	0.0	4389527	4332	986.894487720431	yes	yes	yes	yes
1773.1269	Mycobacterium tuberculosis strain 0187E	99.5	99	Good	WGS	1773	4355002	4286	65.58	Mycobacterium tuberculosis	1773;77643;1763;1762;85007;1760;201174;1783272;2;131567;1	super kingdom.Bacteria;phylum.Actinobacteria;class.Actinobacteria;order.Corynebacteriales;family.Mycobacteriaceae;genus.Mycobacterium;species.Mycobacterium_tuberculosis	99.94	0.0	4357617	4289	984.2535495891447	yes	yes	yes	yes
1773.1270	Mycobacterium tuberculosis strain 0377L	99.5	99.3	Good	WGS	1773	4349310	4254	65.6	Mycobacterium tuberculosis	1773;77643;1763;1762;85007;1760;201174;1783272;2;131567;1	super kingdom.Bacteria;phylum.Actinobacteria;class.Actinobacteria;order.Corynebacteriales;family.Mycobacteriaceae;genus.Mycobacterium;species.Mycobacterium_tuberculosis	99.94	0.0	4351921	4257	978.1887125248827	yes	yes	yes	yes
1773.1271	Mycobacterium tuberculosis strain 0224V	99.5	99	Good	WGS	1773	4363503	4308	65.6	Mycobacterium tuberculosis	1773;77643;1763;1762;85007;1760;201174;1783272;2;131567;1	super kingdom.Bacteria;phylum.Actinobacteria;class.Actinobacteria;order.Corynebacteriales;family.Mycobacteriaceae;genus.Mycobacterium;species.Mycobacterium_tuberculosis	99.94	0.0	4366123	4311	987.3748403331742	yes	yes	yes	yes
1773.1272	Mycobacterium tuberculosis strain 0418F	99.5	99.3	Good	WGS	1773	4355755	4261	65.58	Mycobacterium tuberculosis	1773;77643;1763;1762;85007;1760;201174;1783272;2;131567;1	super kingdom.Bacteria;phylum.Actinobacteria;class.Actinobacteria;order.Corynebacteriales;family.Mycobacteriaceae;genus.Mycobacterium;species.Mycobacterium_tuberculosis	99.94	0.0	4358370	4264	978.3474096967445	yes	yes	yes	yes
1773.1273	Mycobacterium tuberculosis strain 0402N	99.5	99	Good	WGS	1773	4364341	4302	65.59	Mycobacterium tuberculosis	1773;77643;1763;1762;85007;1760;201174;1783272;2;131567;1	super kingdom.Bacteria;phylum.Actinobacteria;class.Actinobacteria;order.Corynebacteriales;family.Mycobacteriaceae;genus.Mycobacterium;species.Mycobacterium_tuberculosis	99.94	0.0	4366961	4305	985.8114143909231	yes	yes	yes	yes
1773.1274	Mycobacterium tuberculosis strain 0309M	99.5	99.3	Good	WGS	1773	4361008	4310	65.61	Mycobacterium tuberculosis	1773;77643;1763;1762;85007;1760;201174;1783272;2;131567;1	super kingdom.Bacteria;phylum.Actinobacteria;class.Actinobacteria;order.Corynebacteriales;family.Mycobacteriaceae;genus.Mycobacterium;species.Mycobacterium_tuberculosis	99.94	0.0	4363626	4313	988.3981807790128	yes	yes	yes	yes
1773.1275	Mycobacterium tuberculosis strain 0842R	99.5	99.2	Good	WGS	1773	4385168	4357	65.57	Mycobacterium tuberculosis	1773;77643;1763;1762;85007;1760;201174;1783272;2;131567;1	super kingdom.Bacteria;phylum.Actinobacteria;class.Actinobacteria;order.Corynebacteriales;family.Mycobacteriaceae;genus.Mycobacterium;species.Mycobacterium_tuberculosis	99.94	0.0	4387801	4360	993.6640244167866	yes	yes	yes	yes
1773.1276	Mycobacterium tuberculosis strain 0584L	99.4	98.7	Good	WGS	1773	4364204	4315	65.6	Mycobacterium tuberculosis	1773;77643;1763;1762;85007;1760;201174;1783272;2;131567;1	super kingdom.Bacteria;phylum.Actinobacteria;class.Actinobacteria;order.Corynebacteriales;family.Mycobacteriaceae;genus.Mycobacterium;species.Mycobacterium_tuberculosis	99.94	0.0	4366824	4318	988.8193341430751	yes	yes	yes	yes
1773.1277	Mycobacterium tuberculosis strain 0378M	99.6	99.2	Good	WGS	1773	4355463	4293	65.59	Mycobacterium tuberculosis	1773;77643;1763;1762;85007;1760;201174;1783272;2;131567;1	super kingdom.Bacteria;phylum.Actinobacteria;class.Actinobacteria;order.Corynebacteriales;family.Mycobacteriaceae;genus.Mycobacterium;species.Mycobacterium_tuberculosis	99.94	0.0	4358078	4296	985.7556473289372	yes	yes	yes	yes
1773.1278	Mycobacterium tuberculosis strain 0345B	99.5	98.9	Good	WGS	1773	4367200	4299	65.6	Mycobacterium tuberculosis	1773;77643;1763;1762;85007;1760;201174;1783272;2;131567;1	super kingdom.Bacteria;phylum.Actinobacteria;class.Actinobacteria;order.Corynebacteriales;family.Mycobacteriaceae;genus.Mycobacterium;species.Mycobacterium_tuberculosis	99.94	0.0	4369822	4302	984.4794593463989	yes	yes	yes	yes
1773.1279	Mycobacterium tuberculosis strain 1239Y	99.5	99	Good	WGS	1773	4362916	4318	65.6	Mycobacterium tuberculosis	1773;77643;1763;1762;85007;1760;201174;1783272;2;131567;1	super kingdom.Bacteria;phylum.Actinobacteria;class.Actinobacteria;order.Corynebacteriales;family.Mycobacteriaceae;genus.Mycobacterium;species.Mycobacterium_tuberculosis	99.94	0.0	4365535	4321	989.7985012146278	yes	yes	yes	yes
1773.1280	Mycobacterium tuberculosis strain 0188F	99.5	99	Good	WGS	1773	4352597	4285	65.58	Mycobacterium tuberculosis	1773;77643;1763;1762;85007;1760;201174;1783272;2;131567;1	super kingdom.Bacteria;phylum.Actinobacteria;class.Actinobacteria;order.Corynebacteriales;family.Mycobacteriaceae;genus.Mycobacterium;species.Mycobacterium_tuberculosis	99.94	0.0	4355210	4288	984.567908321298	yes	yes	yes	yes
1773.1281	Mycobacterium tuberculosis strain 0567S	99.5	99.3	Good	WGS	1773	4368418	4289	65.6	Mycobacterium tuberculosis	1773;77643;1763;1762;85007;1760;201174;1783272;2;131567;1	super kingdom.Bacteria;phylum.Actinobacteria;class.Actinobacteria;order.Corynebacteriales;family.Mycobacteriaceae;genus.Mycobacterium;species.Mycobacterium_tuberculosis	99.94	0.0	4371041	4292	981.9171222598918	yes	yes	yes	yes
1773.1282	Mycobacterium tuberculosis strain 0221R	99.5	99.3	Good	WGS	1773	4364064	4282	65.6	Mycobacterium tuberculosis	1773;77643;1763;1762;85007;1760;201174;1783272;2;131567;1	super kingdom.Bacteria;phylum.Actinobacteria;class.Actinobacteria;order.Corynebacteriales;family.Mycobacteriaceae;genus.Mycobacterium;species.Mycobacterium_tuberculosis	99.94	0.0	4366684	4285	981.2938147115751	yes	yes	yes	yes
1773.1283	Mycobacterium tuberculosis strain 0940Y	99.5	99	Good	WGS	1773	4357141	4298	65.59	Mycobacterium tuberculosis	1773;77643;1763;1762;85007;1760;201174;1783272;2;131567;1	super kingdom.Bacteria;phylum.Actinobacteria;class.Actinobacteria;order.Corynebacteriales;family.Mycobacteriaceae;genus.Mycobacterium;species.Mycobacterium_tuberculosis	99.94	0.0	4359757	4301	986.5228727197409	yes	yes	yes	yes
1773.1284	Mycobacterium tuberculosis strain 0555E	99.3	98.9	Good	WGS	1773	4426339	4380	65.35	Mycobacterium tuberculosis	1773;77643;1763;1762;85007;1760;201174;1783272;2;131567;1	super kingdom.Bacteria;phylum.Actinobacteria;class.Actinobacteria;order.Corynebacteriales;family.Mycobacteriaceae;genus.Mycobacterium;species.Mycobacterium_tuberculosis	99.94	0.56	4404317	4358	989.4837269887704	yes	yes	yes	yes
1773.1285	Mycobacterium tuberculosis strain 0218N	99.5	98.9	Good	WGS	1773	4365065	4332	65.6	Mycobacterium tuberculosis	1773;77643;1763;1762;85007;1760;201174;1783272;2;131567;1	super kingdom.Bacteria;phylum.Actinobacteria;class.Actinobacteria;order.Corynebacteriales;family.Mycobacteriaceae;genus.Mycobacterium;species.Mycobacterium_tuberculosis	99.94	0.0	4367686	4335	992.5164034227736	yes	yes	yes	yes
1773.1286	Mycobacterium tuberculosis strain 0285L	99.5	99	Good	WGS	1773	4350651	4285	65.58	Mycobacterium tuberculosis	1773;77643;1763;1762;85007;1760;201174;1783272;2;131567;1	super kingdom.Bacteria;phylum.Actinobacteria;class.Actinobacteria;order.Corynebacteriales;family.Mycobacteriaceae;genus.Mycobacterium;species.Mycobacterium_tuberculosis	99.94	0.0	4353263	4288	985.0082570246732	yes	yes	yes	yes
1773.1287	Mycobacterium tuberculosis strain 0190H	99.4	98.7	Good	WGS	1773	4357015	4296	65.59	Mycobacterium tuberculosis	1773;77643;1763;1762;85007;1760;201174;1783272;2;131567;1	super kingdom.Bacteria;phylum.Actinobacteria;class.Actinobacteria;order.Corynebacteriales;family.Mycobacteriaceae;genus.Mycobacterium;species.Mycobacterium_tuberculosis	99.94	0.0	4359631	4299	986.0926303166483	yes	yes	yes	yes
1773.1288	Mycobacterium tuberculosis strain 0843S	99.5	99	Good	WGS	1773	4361414	4318	65.59	Mycobacterium tuberculosis	1773;77643;1763;1762;85007;1760;201174;1783272;2;131567;1	super kingdom.Bacteria;phylum.Actinobacteria;class.Actinobacteria;order.Corynebacteriales;family.Mycobacteriaceae;genus.Mycobacterium;species.Mycobacterium_tuberculosis	99.94	0.0	4364032	4321	990.1393940282748	yes	yes	yes	yes
1773.1289	Mycobacterium tuberculosis strain 0457Y	99.5	99.3	Good	WGS	1773	4356043	4263	65.59	Mycobacterium tuberculosis	1773;77643;1763;1762;85007;1760;201174;1783272;2;131567;1	super kingdom.Bacteria;phylum.Actinobacteria;class.Actinobacteria;order.Corynebacteriales;family.Mycobacteriaceae;genus.Mycobacterium;species.Mycobacterium_tuberculosis	99.94	0.0	4358658	4266	978.7416218478256	yes	yes	yes	yes
1773.1290	Mycobacterium tuberculosis strain 0438C	99.4	98.7	Good	WGS	1773	4355397	4289	65.59	Mycobacterium tuberculosis	1773;77643;1763;1762;85007;1760;201174;1783272;2;131567;1	super kingdom.Bacteria;phylum.Actinobacteria;class.Actinobacteria;order.Corynebacteriales;family.Mycobacteriaceae;genus.Mycobacterium;species.Mycobacterium_tuberculosis	99.94	0.0	4358012	4292	984.8527264266368	yes	yes	yes	yes
1773.1291	Mycobacterium tuberculosis strain 0573Z	99.5	99.3	Good	WGS	1773	4387910	4334	65.58	Mycobacterium tuberculosis	1773;77643;1763;1762;85007;1760;201174;1783272;2;131567;1	super kingdom.Bacteria;phylum.Actinobacteria;class.Actinobacteria;order.Corynebacteriales;family.Mycobacteriaceae;genus.Mycobacterium;species.Mycobacterium_tuberculosis	99.94	0.0	4390544	4337	987.804700283154	yes	yes	yes	yes
1773.1292	Mycobacterium tuberculosis strain 0939X	99.6	99.6	Good	WGS	1773	4362679	4301	65.6	Mycobacterium tuberculosis	1773;77643;1763;1762;85007;1760;201174;1783272;2;131567;1	super kingdom.Bacteria;phylum.Actinobacteria;class.Actinobacteria;order.Corynebacteriales;family.Mycobacteriaceae;genus.Mycobacterium;species.Mycobacterium_tuberculosis	99.94	0.0	4365298	4304	985.9578887855996	yes	yes	yes	yes
1773.1293	Mycobacterium tuberculosis strain 0390A	99.5	99	Good	WGS	1773	4348236	4270	65.58	Mycobacterium tuberculosis	1773;77643;1763;1762;85007;1760;201174;1783272;2;131567;1	super kingdom.Bacteria;phylum.Actinobacteria;class.Actinobacteria;order.Corynebacteriales;family.Mycobacteriaceae;genus.Mycobacterium;species.Mycobacterium_tuberculosis	99.61	0.0	4365261	4287	982.0718623697416	yes	yes	yes	yes
1773.1294	Mycobacterium tuberculosis strain 0510F	99.5	99	Good	WGS	1773	4348033	4281	65.59	Mycobacterium tuberculosis	1773;77643;1763;1762;85007;1760;201174;1783272;2;131567;1	super kingdom.Bacteria;phylum.Actinobacteria;class.Actinobacteria;order.Corynebacteriales;family.Mycobacteriaceae;genus.Mycobacterium;species.Mycobacterium_tuberculosis	99.61	0.0	4365057	4298	984.6377721986219	yes	yes	yes	yes
1773.1295	Mycobacterium tuberculosis strain 0450Q	99.5	99	Good	WGS	1773	4356291	4283	65.59	Mycobacterium tuberculosis	1773;77643;1763;1762;85007;1760;201174;1783272;2;131567;1	super kingdom.Bacteria;phylum.Actinobacteria;class.Actinobacteria;order.Corynebacteriales;family.Mycobacteriaceae;genus.Mycobacterium;species.Mycobacterium_tuberculosis	99.94	0.0	4358906	4286	983.2742435831375	yes	yes	yes	yes
1773.1296	Mycobacterium tuberculosis strain 0219P	99.5	99.3	Good	WGS	1773	4355021	4284	65.6	Mycobacterium tuberculosis	1773;77643;1763;1762;85007;1760;201174;1783272;2;131567;1	super kingdom.Bacteria;phylum.Actinobacteria;class.Actinobacteria;order.Corynebacteriales;family.Mycobacteriaceae;genus.Mycobacterium;species.Mycobacterium_tuberculosis	99.94	0.0	4357636	4287	983.7902936362743	yes	yes	yes	yes
1773.1297	Mycobacterium tuberculosis strain 0511G	99.5	98.9	Good	WGS	1773	4355263	4287	65.59	Mycobacterium tuberculosis	1773;77643;1763;1762;85007;1760;201174;1783272;2;131567;1	super kingdom.Bacteria;phylum.Actinobacteria;class.Actinobacteria;order.Corynebacteriales;family.Mycobacteriaceae;genus.Mycobacterium;species.Mycobacterium_tuberculosis	99.94	0.0	4357878	4290	984.4240706141842	yes	yes	yes	yes
1773.1298	Mycobacterium tuberculosis strain 1456J	99.5	99.3	Good	WGS	1773	4385520	4332	65.59	Mycobacterium tuberculosis	1773;77643;1763;1762;85007;1760;201174;1783272;2;131567;1	super kingdom.Bacteria;phylum.Actinobacteria;class.Actinobacteria;order.Corynebacteriales;family.Mycobacteriaceae;genus.Mycobacterium;species.Mycobacterium_tuberculosis	99.94	0.0	4388153	4335	987.8871589026181	yes	yes	yes	yes
1773.1299	Mycobacterium tuberculosis strain 0440E	99.5	98.9	Good	WGS	1773	4362303	4327	65.6	Mycobacterium tuberculosis	1773;77643;1763;1762;85007;1760;201174;1783272;2;131567;1	super kingdom.Bacteria;phylum.Actinobacteria;class.Actinobacteria;order.Corynebacteriales;family.Mycobacteriaceae;genus.Mycobacterium;species.Mycobacterium_tuberculosis	99.94	0.0	4364922	4330	991.9993988437824	yes	yes	yes	yes
1773.1300	Mycobacterium tuberculosis strain 0445K	99.5	99.1	Good	WGS	1773	4393671	4368	65.59	Mycobacterium tuberculosis	1773;77643;1763;1762;85007;1760;201174;1783272;2;131567;1	super kingdom.Bacteria;phylum.Actinobacteria;class.Actinobacteria;order.Corynebacteriales;family.Mycobacteriaceae;genus.Mycobacterium;species.Mycobacterium_tuberculosis	99.94	0.0	4396309	4371	994.2431253126202	yes	yes	yes	yes
1773.1301	Mycobacterium tuberculosis strain 1471A	99.5	98.9	Good	WGS	1773	4358764	4302	65.59	Mycobacterium tuberculosis	1773;77643;1763;1762;85007;1760;201174;1783272;2;131567;1	super kingdom.Bacteria;phylum.Actinobacteria;class.Actinobacteria;order.Corynebacteriales;family.Mycobacteriaceae;genus.Mycobacterium;species.Mycobacterium_tuberculosis	99.94	0.0	4361381	4305	987.0726726236483	yes	yes	yes	yes
1773.1302	Mycobacterium tuberculosis strain 0473Q	99.5	99.3	Good	WGS	1773	4385243	4321	65.58	Mycobacterium tuberculosis	1773;77643;1763;1762;85007;1760;201174;1783272;2;131567;1	super kingdom.Bacteria;phylum.Actinobacteria;class.Actinobacteria;order.Corynebacteriales;family.Mycobacteriaceae;genus.Mycobacterium;species.Mycobacterium_tuberculosis	99.94	0.0	4387876	4324	985.442615060225	yes	yes	yes	yes
1773.1303	Mycobacterium tuberculosis strain 0945D	99.5	99.3	Good	WGS	1773	4394407	4357	65.59	Mycobacterium tuberculosis	1773;77643;1763;1762;85007;1760;201174;1783272;2;131567;1	super kingdom.Bacteria;phylum.Actinobacteria;class.Actinobacteria;order.Corynebacteriales;family.Mycobacteriaceae;genus.Mycobacterium;species.Mycobacterium_tuberculosis	99.94	0.0	4397045	4360	991.5750236806765	yes	yes	yes	yes
1773.1304	Mycobacterium tuberculosis strain 0383S	99.5	98.9	Good	WGS	1773	4354714	4278	65.59	Mycobacterium tuberculosis	1773;77643;1763;1762;85007;1760;201174;1783272;2;131567;1	super kingdom.Bacteria;phylum.Actinobacteria;class.Actinobacteria;order.Corynebacteriales;family.Mycobacteriaceae;genus.Mycobacterium;species.Mycobacterium_tuberculosis	99.94	0.0	4357328	4281	982.4828426962579	yes	yes	yes	yes
1773.1305	Mycobacterium tuberculosis strain 0101L	99.5	99.3	Good	WGS	1773	4366345	4288	65.61	Mycobacterium tuberculosis	1773;77643;1763;1762;85007;1760;201174;1783272;2;131567;1	super kingdom.Bacteria;phylum.Actinobacteria;class.Actinobacteria;order.Corynebacteriales;family.Mycobacteriaceae;genus.Mycobacterium;species.Mycobacterium_tuberculosis	99.94	0.0	4368966	4291	982.1545876072279	yes	yes	yes	yes
1773.1306	Mycobacterium tuberculosis strain 0502X	99.5	99.3	Good	WGS	1773	4380819	4320	65.59	Mycobacterium tuberculosis	1773;77643;1763;1762;85007;1760;201174;1783272;2;131567;1	super kingdom.Bacteria;phylum.Actinobacteria;class.Actinobacteria;order.Corynebacteriales;family.Mycobacteriaceae;genus.Mycobacterium;species.Mycobacterium_tuberculosis	99.94	0.0	4383449	4323	986.2097175078346	yes	yes	yes	yes
1773.1307	Mycobacterium tuberculosis strain 0834H	99.4	99	Good	WGS	1773	4358532	4315	65.6	Mycobacterium tuberculosis	1773;77643;1763;1762;85007;1760;201174;1783272;2;131567;1	super kingdom.Bacteria;phylum.Actinobacteria;class.Actinobacteria;order.Corynebacteriales;family.Mycobacteriaceae;genus.Mycobacterium;species.Mycobacterium_tuberculosis	99.94	0.0	4361149	4318	990.1060477410883	yes	yes	yes	yes
1773.1308	Mycobacterium tuberculosis strain 0459A	99.5	99.3	Good	WGS	1773	4355346	4282	65.61	Mycobacterium tuberculosis	1773;77643;1763;1762;85007;1760;201174;1783272;2;131567;1	super kingdom.Bacteria;phylum.Actinobacteria;class.Actinobacteria;order.Corynebacteriales;family.Mycobacteriaceae;genus.Mycobacterium;species.Mycobacterium_tuberculosis	99.94	0.0	4357961	4285	983.25799611332	yes	yes	yes	yes
1773.1309	Mycobacterium tuberculosis strain 0807D	99.4	98.7	Good	WGS	1773	4362514	4333	65.6	Mycobacterium tuberculosis	1773;77643;1763;1762;85007;1760;201174;1783272;2;131567;1	super kingdom.Bacteria;phylum.Actinobacteria;class.Actinobacteria;order.Corynebacteriales;family.Mycobacteriaceae;genus.Mycobacterium;species.Mycobacterium_tuberculosis	99.94	0.0	4365133	4336	993.3259765510008	yes	yes	yes	yes
1773.1310	Mycobacterium tuberculosis strain 0044Z	99.5	99	Good	WGS	1773	4364173	4324	65.59	Mycobacterium tuberculosis	1773;77643;1763;1762;85007;1760;201174;1783272;2;131567;1	super kingdom.Bacteria;phylum.Actinobacteria;class.Actinobacteria;order.Corynebacteriales;family.Mycobacteriaceae;genus.Mycobacterium;species.Mycobacterium_tuberculosis	99.94	0.0	4366793	4327	990.8873628770586	yes	yes	yes	yes
1773.1311	Mycobacterium tuberculosis strain 0113Z	99.5	99.4	Good	WGS	1773	4374826	4325	65.6	Mycobacterium tuberculosis	1773;77643;1763;1762;85007;1760;201174;1783272;2;131567;1	super kingdom.Bacteria;phylum.Actinobacteria;class.Actinobacteria;order.Corynebacteriales;family.Mycobacteriaceae;genus.Mycobacterium;species.Mycobacterium_tuberculosis	99.94	0.0	4377452	4328	988.7030171889949	yes	yes	yes	yes
1773.1312	Mycobacterium tuberculosis strain 0508D	99.5	98.9	Good	WGS	1773	4356687	4282	65.59	Mycobacterium tuberculosis	1773;77643;1763;1762;85007;1760;201174;1783272;2;131567;1	super kingdom.Bacteria;phylum.Actinobacteria;class.Actinobacteria;order.Corynebacteriales;family.Mycobacteriaceae;genus.Mycobacterium;species.Mycobacterium_tuberculosis	99.94	0.0	4359303	4285	982.955302716971	yes	yes	yes	yes
1773.1313	Mycobacterium tuberculosis strain 0379N	99.5	99.3	Good	WGS	1773	4356704	4258	65.6	Mycobacterium tuberculosis	1773;77643;1763;1762;85007;1760;201174;1783272;2;131567;1	super kingdom.Bacteria;phylum.Actinobacteria;class.Actinobacteria;order.Corynebacteriales;family.Mycobacteriaceae;genus.Mycobacterium;species.Mycobacterium_tuberculosis	99.94	0.0	4359320	4261	977.4460236917685	yes	yes	yes	yes
1773.1314	Mycobacterium tuberculosis strain 1472B	99.5	99.1	Good	WGS	1773	4379357	4327	65.59	Mycobacterium tuberculosis	1773;77643;1763;1762;85007;1760;201174;1783272;2;131567;1	super kingdom.Bacteria;phylum.Actinobacteria;class.Actinobacteria;order.Corynebacteriales;family.Mycobacteriaceae;genus.Mycobacterium;species.Mycobacterium_tuberculosis	99.94	0.0	4381986	4330	988.136429463718	yes	yes	yes	yes
1773.1315	Mycobacterium tuberculosis strain 1473C	99.5	99	Good	WGS	1773	4362155	4303	65.6	Mycobacterium tuberculosis	1773;77643;1763;1762;85007;1760;201174;1783272;2;131567;1	super kingdom.Bacteria;phylum.Actinobacteria;class.Actinobacteria;order.Corynebacteriales;family.Mycobacteriaceae;genus.Mycobacterium;species.Mycobacterium_tuberculosis	99.94	0.0	4364774	4306	986.5344689095014	yes	yes	yes	yes
1773.1316	Mycobacterium tuberculosis strain 0835J	99.5	99	Good	WGS	1773	4363035	4314	65.6	Mycobacterium tuberculosis	1773;77643;1763;1762;85007;1760;201174;1783272;2;131567;1	super kingdom.Bacteria;phylum.Actinobacteria;class.Actinobacteria;order.Corynebacteriales;family.Mycobacteriaceae;genus.Mycobacterium;species.Mycobacterium_tuberculosis	99.94	0.0	4365654	4317	988.855278040816	yes	yes	yes	yes
1773.1317	Mycobacterium tuberculosis strain 1627V	99.5	99	Good	WGS	1773	4361359	4298	65.6	Mycobacterium tuberculosis	1773;77643;1763;1762;85007;1760;201174;1783272;2;131567;1	super kingdom.Bacteria;phylum.Actinobacteria;class.Actinobacteria;order.Corynebacteriales;family.Mycobacteriaceae;genus.Mycobacterium;species.Mycobacterium_tuberculosis	99.94	0.0	4363977	4301	985.568897361283	yes	yes	yes	yes
1773.1318	Mycobacterium tuberculosis strain 0478W	99.5	98.9	Good	WGS	1773	4357534	4289	65.58	Mycobacterium tuberculosis	1773;77643;1763;1762;85007;1760;201174;1783272;2;131567;1	super kingdom.Bacteria;phylum.Actinobacteria;class.Actinobacteria;order.Corynebacteriales;family.Mycobacteriaceae;genus.Mycobacterium;species.Mycobacterium_tuberculosis	99.94	0.0	4360150	4292	984.369803791154	yes	yes	yes	yes
1773.1319	Mycobacterium tuberculosis strain 1623Q	99.5	99	Good	WGS	1773	4361858	4306	65.59	Mycobacterium tuberculosis	1773;77643;1763;1762;85007;1760;201174;1783272;2;131567;1	super kingdom.Bacteria;phylum.Actinobacteria;class.Actinobacteria;order.Corynebacteriales;family.Mycobacteriaceae;genus.Mycobacterium;species.Mycobacterium_tuberculosis	99.94	0.0	4364477	4309	987.2889695603849	yes	yes	yes	yes
1773.1320	Mycobacterium tuberculosis strain 0913T	99.5	98.9	Good	WGS	1773	4358039	4296	65.59	Mycobacterium tuberculosis	1773;77643;1763;1762;85007;1760;201174;1783272;2;131567;1	super kingdom.Bacteria;phylum.Actinobacteria;class.Actinobacteria;order.Corynebacteriales;family.Mycobacteriaceae;genus.Mycobacterium;species.Mycobacterium_tuberculosis	99.94	0.0	4360655	4299	985.861069036647	yes	yes	yes	yes
1773.1321	Mycobacterium tuberculosis strain 0465G	99.5	98.9	Good	WGS	1773	4362305	4312	65.6	Mycobacterium tuberculosis	1773;77643;1763;1762;85007;1760;201174;1783272;2;131567;1	super kingdom.Bacteria;phylum.Actinobacteria;class.Actinobacteria;order.Corynebacteriales;family.Mycobacteriaceae;genus.Mycobacterium;species.Mycobacterium_tuberculosis	99.94	0.0	4364924	4315	988.5624583612451	yes	yes	yes	yes
1773.1322	Mycobacterium tuberculosis strain 0403P	99.5	99	Good	WGS	1773	4365873	4317	65.59	Mycobacterium tuberculosis	1773;77643;1763;1762;85007;1760;201174;1783272;2;131567;1	super kingdom.Bacteria;phylum.Actinobacteria;class.Actinobacteria;order.Corynebacteriales;family.Mycobacteriaceae;genus.Mycobacterium;species.Mycobacterium_tuberculosis	99.94	0.0	4368494	4320	988.8991492262552	yes	yes	yes	yes
1773.1323	Mycobacterium tuberculosis strain 1466V	99.5	99.3	Good	WGS	1773	4362993	4307	65.6	Mycobacterium tuberculosis	1773;77643;1763;1762;85007;1760;201174;1783272;2;131567;1	super kingdom.Bacteria;phylum.Actinobacteria;class.Actinobacteria;order.Corynebacteriales;family.Mycobacteriaceae;genus.Mycobacterium;species.Mycobacterium_tuberculosis	99.94	0.0	4365612	4310	987.2613507567781	yes	yes	yes	yes
1773.1324	Mycobacterium tuberculosis strain 0836K	99.5	99.3	Good	WGS	1773	4382038	4330	65.58	Mycobacterium tuberculosis	1773;77643;1763;1762;85007;1760;201174;1783272;2;131567;1	super kingdom.Bacteria;phylum.Actinobacteria;class.Actinobacteria;order.Corynebacteriales;family.Mycobacteriaceae;genus.Mycobacterium;species.Mycobacterium_tuberculosis	99.94	0.0	4384669	4333	988.2159862010108	yes	yes	yes	yes
1773.1325	Mycobacterium tuberculosis strain 1469Y	99.5	99	Good	WGS	1773	4358352	4328	65.59	Mycobacterium tuberculosis	1773;77643;1763;1762;85007;1760;201174;1783272;2;131567;1	super kingdom.Bacteria;phylum.Actinobacteria;class.Actinobacteria;order.Corynebacteriales;family.Mycobacteriaceae;genus.Mycobacterium;species.Mycobacterium_tuberculosis	99.94	0.0	4360969	4331	993.1279034544846	yes	yes	yes	yes
1773.1326	Mycobacterium tuberculosis strain 0043Y	99.5	99.2	Good	WGS	1773	4382652	4335	65.62	Mycobacterium tuberculosis	1773;77643;1763;1762;85007;1760;201174;1783272;2;131567;1	super kingdom.Bacteria;phylum.Actinobacteria;class.Actinobacteria;order.Corynebacteriales;family.Mycobacteriaceae;genus.Mycobacterium;species.Mycobacterium_tuberculosis	99.94	0.0	4385283	4338	989.2177996266148	yes	yes	yes	yes
1773.1327	Mycobacterium tuberculosis strain 1626T	99.5	98.9	Good	WGS	1773	4361053	4323	65.59	Mycobacterium tuberculosis	1773;77643;1763;1762;85007;1760;201174;1783272;2;131567;1	super kingdom.Bacteria;phylum.Actinobacteria;class.Actinobacteria;order.Corynebacteriales;family.Mycobacteriaceae;genus.Mycobacterium;species.Mycobacterium_tuberculosis	99.94	0.0	4363671	4326	991.3671310233976	yes	yes	yes	yes
1773.1328	Mycobacterium tuberculosis strain 0404Q	99.5	98.9	Good	WGS	1773	4361532	4300	65.59	Mycobacterium tuberculosis	1773;77643;1763;1762;85007;1760;201174;1783272;2;131567;1	super kingdom.Bacteria;phylum.Actinobacteria;class.Actinobacteria;order.Corynebacteriales;family.Mycobacteriaceae;genus.Mycobacterium;species.Mycobacterium_tuberculosis	99.94	0.0	4364150	4303	985.9881076498286	yes	yes	yes	yes
1773.1329	Mycobacterium tuberculosis strain 1617J	99.5	99.3	Good	WGS	1773	4373807	4313	65.6	Mycobacterium tuberculosis	1773;77643;1763;1762;85007;1760;201174;1783272;2;131567;1	super kingdom.Bacteria;phylum.Actinobacteria;class.Actinobacteria;order.Corynebacteriales;family.Mycobacteriaceae;genus.Mycobacterium;species.Mycobacterium_tuberculosis	99.94	0.0	4376433	4316	986.1912658093931	yes	yes	yes	yes
1773.1330	Mycobacterium tuberculosis strain 1470Z	99.5	99.3	Good	WGS	1773	4362010	4293	65.61	Mycobacterium tuberculosis	1773;77643;1763;1762;85007;1760;201174;1783272;2;131567;1	super kingdom.Bacteria;phylum.Actinobacteria;class.Actinobacteria;order.Corynebacteriales;family.Mycobacteriaceae;genus.Mycobacterium;species.Mycobacterium_tuberculosis	99.94	0.0	4364629	4296	984.2760976935267	yes	yes	yes	yes
1773.1331	Mycobacterium tuberculosis strain 0460B	99.5	99	Good	WGS	1773	4363771	4320	65.6	Mycobacterium tuberculosis	1773;77643;1763;1762;85007;1760;201174;1783272;2;131567;1	super kingdom.Bacteria;phylum.Actinobacteria;class.Actinobacteria;order.Corynebacteriales;family.Mycobacteriaceae;genus.Mycobacterium;species.Mycobacterium_tuberculosis	99.94	0.0	4366391	4323	990.0625024190459	yes	yes	yes	yes
1773.1332	Mycobacterium tuberculosis strain 0944C	99.5	98.9	Good	WGS	1773	4361519	4324	65.6	Mycobacterium tuberculosis	1773;77643;1763;1762;85007;1760;201174;1783272;2;131567;1	super kingdom.Bacteria;phylum.Actinobacteria;class.Actinobacteria;order.Corynebacteriales;family.Mycobacteriaceae;genus.Mycobacterium;species.Mycobacterium_tuberculosis	99.94	0.0	4364137	4327	991.4904137977337	yes	yes	yes	yes
1773.1333	Mycobacterium tuberculosis strain 0839N	99.5	98.9	Good	WGS	1773	4365222	4312	65.6	Mycobacterium tuberculosis	1773;77643;1763;1762;85007;1760;201174;1783272;2;131567;1	super kingdom.Bacteria;phylum.Actinobacteria;class.Actinobacteria;order.Corynebacteriales;family.Mycobacteriaceae;genus.Mycobacterium;species.Mycobacterium_tuberculosis	99.94	0.0	4367843	4315	987.901808741752	yes	yes	yes	yes
1773.1334	Mycobacterium tuberculosis strain 0838M	99.5	99.3	Good	WGS	1773	4363119	4286	65.6	Mycobacterium tuberculosis	1773;77643;1763;1762;85007;1760;201174;1783272;2;131567;1	super kingdom.Bacteria;phylum.Actinobacteria;class.Actinobacteria;order.Corynebacteriales;family.Mycobacteriaceae;genus.Mycobacterium;species.Mycobacterium_tuberculosis	99.94	0.0	4365738	4289	982.4226740129619	yes	yes	yes	yes
1773.1335	Mycobacterium tuberculosis strain 0030J	99.5	99.3	Good	WGS	1773	4373682	4307	65.62	Mycobacterium tuberculosis	1773;77643;1763;1762;85007;1760;201174;1783272;2;131567;1	super kingdom.Bacteria;phylum.Actinobacteria;class.Actinobacteria;order.Corynebacteriales;family.Mycobacteriaceae;genus.Mycobacterium;species.Mycobacterium_tuberculosis	99.94	0.0	4376308	4310	984.8484156051173	yes	yes	yes	yes
1773.1336	Mycobacterium tuberculosis strain 1467W	99.5	98.9	Good	WGS	1773	4351663	4302	65.6	Mycobacterium tuberculosis	1773;77643;1763;1762;85007;1760;201174;1783272;2;131567;1	super kingdom.Bacteria;phylum.Actinobacteria;class.Actinobacteria;order.Corynebacteriales;family.Mycobacteriaceae;genus.Mycobacterium;species.Mycobacterium_tuberculosis	99.94	0.0	4354276	4305	988.6833080861204	yes	yes	yes	yes
1773.1337	Mycobacterium tuberculosis strain 1830Q	99.5	99	Good	WGS	1773	4360749	4324	65.59	Mycobacterium tuberculosis	1773;77643;1763;1762;85007;1760;201174;1783272;2;131567;1	super kingdom.Bacteria;phylum.Actinobacteria;class.Actinobacteria;order.Corynebacteriales;family.Mycobacteriaceae;genus.Mycobacterium;species.Mycobacterium_tuberculosis	99.94	0.0	4363367	4327	991.6653813442691	yes	yes	yes	yes
1773.1338	Mycobacterium tuberculosis strain 2070B	99.4	98.7	Good	WGS	1773	4369030	4326	65.59	Mycobacterium tuberculosis	1773;77643;1763;1762;85007;1760;201174;1783272;2;131567;1	super kingdom.Bacteria;phylum.Actinobacteria;class.Actinobacteria;order.Corynebacteriales;family.Mycobacteriaceae;genus.Mycobacterium;species.Mycobacterium_tuberculosis	99.94	0.17	4364229	4321	990.0946994303004	yes	yes	yes	yes
1773.1339	Mycobacterium tuberculosis strain 0484C	99.5	99	Good	WGS	1773	4365940	4324	65.59	Mycobacterium tuberculosis	1773;77643;1763;1762;85007;1760;201174;1783272;2;131567;1	super kingdom.Bacteria;phylum.Actinobacteria;class.Actinobacteria;order.Corynebacteriales;family.Mycobacteriaceae;genus.Mycobacterium;species.Mycobacterium_tuberculosis	99.94	0.0	4368561	4327	990.486340925536	yes	yes	yes	yes
1773.1340	Mycobacterium tuberculosis strain 0857H	99.5	99.3	Good	WGS	1773	4362843	4292	65.6	Mycobacterium tuberculosis	1773;77643;1763;1762;85007;1760;201174;1783272;2;131567;1	super kingdom.Bacteria;phylum.Actinobacteria;class.Actinobacteria;order.Corynebacteriales;family.Mycobacteriaceae;genus.Mycobacterium;species.Mycobacterium_tuberculosis	99.94	0.0	4365462	4295	983.8592112358325	yes	yes	yes	yes
1773.1341	Mycobacterium tuberculosis strain 1342K	99.5	99	Good	WGS	1773	4367193	4317	65.59	Mycobacterium tuberculosis	1773;77643;1763;1762;85007;1760;201174;1783272;2;131567;1	super kingdom.Bacteria;phylum.Actinobacteria;class.Actinobacteria;order.Corynebacteriales;family.Mycobacteriaceae;genus.Mycobacterium;species.Mycobacterium_tuberculosis	99.94	0.0	4369815	4320	988.600203898792	yes	yes	yes	yes
1773.1342	Mycobacterium tuberculosis strain 1502J	99.4	98.7	Good	WGS	1773	4370459	4323	65.6	Mycobacterium tuberculosis	1773;77643;1763;1762;85007;1760;201174;1783272;2;131567;1	super kingdom.Bacteria;phylum.Actinobacteria;class.Actinobacteria;order.Corynebacteriales;family.Mycobacteriaceae;genus.Mycobacterium;species.Mycobacterium_tuberculosis	99.94	0.17	4365657	4318	989.0836591147678	yes	yes	yes	yes
1773.1343	Mycobacterium tuberculosis strain 1029V	99.5	99	Good	WGS	1773	4367521	4327	65.6	Mycobacterium tuberculosis	1773;77643;1763;1762;85007;1760;201174;1783272;2;131567;1	super kingdom.Bacteria;phylum.Actinobacteria;class.Actinobacteria;order.Corynebacteriales;family.Mycobacteriaceae;genus.Mycobacterium;species.Mycobacterium_tuberculosis	99.94	0.0	4370143	4330	990.8142593960883	yes	yes	yes	yes
1773.1344	Mycobacterium tuberculosis strain 2069A	99.5	99.3	Good	WGS	1773	4367775	4362	65.58	Mycobacterium tuberculosis	1773;77643;1763;1762;85007;1760;201174;1783272;2;131567;1	super kingdom.Bacteria;phylum.Actinobacteria;class.Actinobacteria;order.Corynebacteriales;family.Mycobacteriaceae;genus.Mycobacterium;species.Mycobacterium_tuberculosis	99.94	0.0	4370397	4365	998.7651007448524	yes	yes	yes	yes
1773.1345	Mycobacterium tuberculosis strain 1831R	99.5	98.9	Good	WGS	1773	4362133	4309	65.59	Mycobacterium tuberculosis	1773;77643;1763;1762;85007;1760;201174;1783272;2;131567;1	super kingdom.Bacteria;phylum.Actinobacteria;class.Actinobacteria;order.Corynebacteriales;family.Mycobacteriaceae;genus.Mycobacterium;species.Mycobacterium_tuberculosis	99.94	0.0	4364752	4312	987.9140899643326	yes	yes	yes	yes
1773.1346	Mycobacterium tuberculosis strain 1334B	99.5	99.4	Good	WGS	1773	4365312	4300	65.6	Mycobacterium tuberculosis	1773;77643;1763;1762;85007;1760;201174;1783272;2;131567;1	super kingdom.Bacteria;phylum.Actinobacteria;class.Actinobacteria;order.Corynebacteriales;family.Mycobacteriaceae;genus.Mycobacterium;species.Mycobacterium_tuberculosis	99.94	0.0	4367933	4303	985.1341584223019	yes	yes	yes	yes
1773.1347	Mycobacterium tuberculosis strain 0482A	99.4	98.7	Good	WGS	1773	4362535	4322	65.58	Mycobacterium tuberculosis	1773;77643;1763;1762;85007;1760;201174;1783272;2;131567;1	super kingdom.Bacteria;phylum.Actinobacteria;class.Actinobacteria;order.Corynebacteriales;family.Mycobacteriaceae;genus.Mycobacterium;species.Mycobacterium_tuberculosis	99.94	0.0	4365154	4325	990.8012409184188	yes	yes	yes	yes
1773.1348	Mycobacterium tuberculosis strain 1465T	99.5	99	Good	WGS	1773	4369026	4325	65.59	Mycobacterium tuberculosis	1773;77643;1763;1762;85007;1760;201174;1783272;2;131567;1	super kingdom.Bacteria;phylum.Actinobacteria;class.Actinobacteria;order.Corynebacteriales;family.Mycobacteriaceae;genus.Mycobacterium;species.Mycobacterium_tuberculosis	99.94	0.0	4371649	4328	990.0154381104248	yes	yes	yes	yes
1773.1349	Mycobacterium tuberculosis strain 0867T	99.5	98.9	Good	WGS	1773	4370369	4324	65.59	Mycobacterium tuberculosis	1773;77643;1763;1762;85007;1760;201174;1783272;2;131567;1	super kingdom.Bacteria;phylum.Actinobacteria;class.Actinobacteria;order.Corynebacteriales;family.Mycobacteriaceae;genus.Mycobacterium;species.Mycobacterium_tuberculosis	99.94	0.17	4365567	4319	989.3331152631491	yes	yes	yes	yes
1773.1350	Mycobacterium tuberculosis strain 1336D	99.5	99.3	Good	WGS	1773	4384266	4345	65.57	Mycobacterium tuberculosis	1773;77643;1763;1762;85007;1760;201174;1783272;2;131567;1	super kingdom.Bacteria;phylum.Actinobacteria;class.Actinobacteria;order.Corynebacteriales;family.Mycobacteriaceae;genus.Mycobacterium;species.Mycobacterium_tuberculosis	99.94	0.0	4386898	4348	991.1331423707594	yes	yes	yes	yes
1773.1351	Mycobacterium tuberculosis strain 1477G	99.5	99	Good	WGS	1773	4366148	4319	65.59	Mycobacterium tuberculosis	1773;77643;1763;1762;85007;1760;201174;1783272;2;131567;1	super kingdom.Bacteria;phylum.Actinobacteria;class.Actinobacteria;order.Corynebacteriales;family.Mycobacteriaceae;genus.Mycobacterium;species.Mycobacterium_tuberculosis	99.94	0.0	4368769	4322	989.294696057402	yes	yes	yes	yes
1773.1352	Mycobacterium tuberculosis strain 1744X	99.5	99.2	Good	WGS	1773	4360945	4334	65.6	Mycobacterium tuberculosis	1773;77643;1763;1762;85007;1760;201174;1783272;2;131567;1	super kingdom.Bacteria;phylum.Actinobacteria;class.Actinobacteria;order.Corynebacteriales;family.Mycobacteriaceae;genus.Mycobacterium;species.Mycobacterium_tuberculosis	99.94	0.33	4349202	4322	993.7455192929647	yes	yes	yes	yes
1773.1353	Mycobacterium tuberculosis strain 0826Z	99.5	99	Good	WGS	1773	4365132	4311	65.6	Mycobacterium tuberculosis	1773;77643;1763;1762;85007;1760;201174;1783272;2;131567;1	super kingdom.Bacteria;phylum.Actinobacteria;class.Actinobacteria;order.Corynebacteriales;family.Mycobacteriaceae;genus.Mycobacterium;species.Mycobacterium_tuberculosis	99.94	0.0	4367753	4314	987.6932143369828	yes	yes	yes	yes
1773.1354	Mycobacterium tuberculosis strain 0458Z	99.5	99	Good	WGS	1773	4366460	4332	65.59	Mycobacterium tuberculosis	1773;77643;1763;1762;85007;1760;201174;1783272;2;131567;1	super kingdom.Bacteria;phylum.Actinobacteria;class.Actinobacteria;order.Corynebacteriales;family.Mycobacteriaceae;genus.Mycobacterium;species.Mycobacterium_tuberculosis	99.94	0.0	4369081	4335	992.1995037400312	yes	yes	yes	yes
1773.1355	Mycobacterium tuberculosis strain 1457K	99.5	99	Good	WGS	1773	4373613	4331	65.6	Mycobacterium tuberculosis	1773;77643;1763;1762;85007;1760;201174;1783272;2;131567;1	super kingdom.Bacteria;phylum.Actinobacteria;class.Actinobacteria;order.Corynebacteriales;family.Mycobacteriaceae;genus.Mycobacterium;species.Mycobacterium_tuberculosis	99.94	0.0	4376239	4334	990.3481048452792	yes	yes	yes	yes
1773.1356	Mycobacterium tuberculosis strain 1358C	99.5	99	Good	WGS	1773	4361665	4307	65.59	Mycobacterium tuberculosis	1773;77643;1763;1762;85007;1760;201174;1783272;2;131567;1	super kingdom.Bacteria;phylum.Actinobacteria;class.Actinobacteria;order.Corynebacteriales;family.Mycobacteriaceae;genus.Mycobacterium;species.Mycobacterium_tuberculosis	99.94	0.0	4364284	4310	987.5617627083845	yes	yes	yes	yes
1773.1357	Mycobacterium tuberculosis strain 1012B	99.5	99.3	Good	WGS	1773	4401935	4373	65.59	Mycobacterium tuberculosis	1773;77643;1763;1762;85007;1760;201174;1783272;2;131567;1	super kingdom.Bacteria;phylum.Actinobacteria;class.Actinobacteria;order.Corynebacteriales;family.Mycobacteriaceae;genus.Mycobacterium;species.Mycobacterium_tuberculosis	99.94	0.0	4404578	4376	993.5117507284467	yes	yes	yes	yes
1773.1358	Mycobacterium tuberculosis strain 1755J	99.5	99	Good	WGS	1773	4368292	4313	65.6	Mycobacterium tuberculosis	1773;77643;1763;1762;85007;1760;201174;1783272;2;131567;1	super kingdom.Bacteria;phylum.Actinobacteria;class.Actinobacteria;order.Corynebacteriales;family.Mycobacteriaceae;genus.Mycobacterium;species.Mycobacterium_tuberculosis	99.94	0.17	4363492	4308	987.2826626014212	yes	yes	yes	yes
1773.1359	Mycobacterium tuberculosis strain 0435Z	99.5	99	Good	WGS	1773	4359426	4314	65.59	Mycobacterium tuberculosis	1773;77643;1763;1762;85007;1760;201174;1783272;2;131567;1	super kingdom.Bacteria;phylum.Actinobacteria;class.Actinobacteria;order.Corynebacteriales;family.Mycobacteriaceae;genus.Mycobacterium;species.Mycobacterium_tuberculosis	99.94	0.0	4362043	4317	989.6738752919218	yes	yes	yes	yes
1773.1360	Mycobacterium tuberculosis strain 0829C	99.5	99	Good	WGS	1773	4363700	4317	65.59	Mycobacterium tuberculosis	1773;77643;1763;1762;85007;1760;201174;1783272;2;131567;1	super kingdom.Bacteria;phylum.Actinobacteria;class.Actinobacteria;order.Corynebacteriales;family.Mycobacteriaceae;genus.Mycobacterium;species.Mycobacterium_tuberculosis	99.94	0.0	4366320	4320	989.3915242126092	yes	yes	yes	yes
1773.1361	Mycobacterium tuberculosis strain 2052G	99.5	99	Good	WGS	1773	4367703	4324	65.6	Mycobacterium tuberculosis	1773;77643;1763;1762;85007;1760;201174;1783272;2;131567;1	super kingdom.Bacteria;phylum.Actinobacteria;class.Actinobacteria;order.Corynebacteriales;family.Mycobacteriaceae;genus.Mycobacterium;species.Mycobacterium_tuberculosis	99.94	0.0	4370325	4327	990.0865496273161	yes	yes	yes	yes
1773.1362	Mycobacterium tuberculosis strain 1455H	99.5	99.3	Good	WGS	1773	4401963	4378	65.59	Mycobacterium tuberculosis	1773;77643;1763;1762;85007;1760;201174;1783272;2;131567;1	super kingdom.Bacteria;phylum.Actinobacteria;class.Actinobacteria;order.Corynebacteriales;family.Mycobacteriaceae;genus.Mycobacterium;species.Mycobacterium_tuberculosis	99.94	0.0	4404606	4381	994.6406103065746	yes	yes	yes	yes
1773.1363	Mycobacterium tuberculosis strain 0016T	99.5	99.1	Good	WGS	1773	4380877	4319	65.6	Mycobacterium tuberculosis	1773;77643;1763;1762;85007;1760;201174;1783272;2;131567;1	super kingdom.Bacteria;phylum.Actinobacteria;class.Actinobacteria;order.Corynebacteriales;family.Mycobacteriaceae;genus.Mycobacterium;species.Mycobacterium_tuberculosis	99.94	0.0	4383507	4322	985.9685407140903	yes	yes	yes	yes
1773.1364	Mycobacterium tuberculosis strain 0837L	99.4	98.7	Good	WGS	1773	4364973	4318	65.59	Mycobacterium tuberculosis	1773;77643;1763;1762;85007;1760;201174;1783272;2;131567;1	super kingdom.Bacteria;phylum.Actinobacteria;class.Actinobacteria;order.Corynebacteriales;family.Mycobacteriaceae;genus.Mycobacterium;species.Mycobacterium_tuberculosis	99.94	0.17	4360177	4313	989.1800264071849	yes	yes	yes	yes
1773.1365	Mycobacterium tuberculosis strain 1757L	99.5	99	Good	WGS	1773	4366271	4312	65.59	Mycobacterium tuberculosis	1773;77643;1763;1762;85007;1760;201174;1783272;2;131567;1	super kingdom.Bacteria;phylum.Actinobacteria;class.Actinobacteria;order.Corynebacteriales;family.Mycobacteriaceae;genus.Mycobacterium;species.Mycobacterium_tuberculosis	99.94	0.0	4368892	4315	987.6646069529758	yes	yes	yes	yes
1773.1366	Mycobacterium tuberculosis strain 2051F	99.5	99.3	Good	WGS	1773	4359312	4304	65.59	Mycobacterium tuberculosis	1773;77643;1763;1762;85007;1760;201174;1783272;2;131567;1	super kingdom.Bacteria;phylum.Actinobacteria;class.Actinobacteria;order.Corynebacteriales;family.Mycobacteriaceae;genus.Mycobacterium;species.Mycobacterium_tuberculosis	99.94	0.0	4361929	4307	987.4071769623027	yes	yes	yes	yes
1773.1367	Mycobacterium tuberculosis strain 1271H	99.5	99	Good	WGS	1773	4363576	4307	65.59	Mycobacterium tuberculosis	1773;77643;1763;1762;85007;1760;201174;1783272;2;131567;1	super kingdom.Bacteria;phylum.Actinobacteria;class.Actinobacteria;order.Corynebacteriales;family.Mycobacteriaceae;genus.Mycobacterium;species.Mycobacterium_tuberculosis	99.94	0.0	4366196	4310	987.1292997382618	yes	yes	yes	yes
1773.1368	Mycobacterium tuberculosis strain 0018W	99.5	99.3	Good	WGS	1773	4372453	4309	65.61	Mycobacterium tuberculosis	1773;77643;1763;1762;85007;1760;201174;1783272;2;131567;1	super kingdom.Bacteria;phylum.Actinobacteria;class.Actinobacteria;order.Corynebacteriales;family.Mycobacteriaceae;genus.Mycobacterium;species.Mycobacterium_tuberculosis	99.94	0.0	4375078	4312	985.5824284732752	yes	yes	yes	yes
1773.1369	Mycobacterium tuberculosis strain 0992E	99.5	99.3	Good	WGS	1773	4365256	4315	65.61	Mycobacterium tuberculosis	1773;77643;1763;1762;85007;1760;201174;1783272;2;131567;1	super kingdom.Bacteria;phylum.Actinobacteria;class.Actinobacteria;order.Corynebacteriales;family.Mycobacteriaceae;genus.Mycobacterium;species.Mycobacterium_tuberculosis	99.94	0.0	4367877	4318	988.5809513408917	yes	yes	yes	yes
1773.1370	Mycobacterium tuberculosis strain 0996J	99.5	99.3	Good	WGS	1773	4368706	4325	65.58	Mycobacterium tuberculosis	1773;77643;1763;1762;85007;1760;201174;1783272;2;131567;1	super kingdom.Bacteria;phylum.Actinobacteria;class.Actinobacteria;order.Corynebacteriales;family.Mycobacteriaceae;genus.Mycobacterium;species.Mycobacterium_tuberculosis	99.94	0.0	4371329	4328	990.0879114795524	yes	yes	yes	yes
1773.1371	Mycobacterium tuberculosis strain 1002Q	99.4	98.7	Good	WGS	1773	4367497	4318	65.59	Mycobacterium tuberculosis	1773;77643;1763;1762;85007;1760;201174;1783272;2;131567;1	super kingdom.Bacteria;phylum.Actinobacteria;class.Actinobacteria;order.Corynebacteriales;family.Mycobacteriaceae;genus.Mycobacterium;species.Mycobacterium_tuberculosis	99.94	0.0	4370119	4321	988.7602603041244	yes	yes	yes	yes
1773.1372	Mycobacterium tuberculosis strain 0020Y	99.5	98.9	Good	WGS	1773	4373809	4326	65.6	Mycobacterium tuberculosis	1773;77643;1763;1762;85007;1760;201174;1783272;2;131567;1	super kingdom.Bacteria;phylum.Actinobacteria;class.Actinobacteria;order.Corynebacteriales;family.Mycobacteriaceae;genus.Mycobacterium;species.Mycobacterium_tuberculosis	99.94	0.0	4376435	4329	989.1612693893545	yes	yes	yes	yes
1773.1373	Mycobacterium tuberculosis strain 2073E	99.5	99	Good	WGS	1773	4366133	4324	65.6	Mycobacterium tuberculosis	1773;77643;1763;1762;85007;1760;201174;1783272;2;131567;1	super kingdom.Bacteria;phylum.Actinobacteria;class.Actinobacteria;order.Corynebacteriales;family.Mycobacteriaceae;genus.Mycobacterium;species.Mycobacterium_tuberculosis	99.94	0.0	4368754	4327	990.4425838580062	yes	yes	yes	yes
1773.1374	Mycobacterium tuberculosis strain 0197Q	99.5	99.3	Good	WGS	1773	4381786	4318	65.6	Mycobacterium tuberculosis	1773;77643;1763;1762;85007;1760;201174;1783272;2;131567;1	super kingdom.Bacteria;phylum.Actinobacteria;class.Actinobacteria;order.Corynebacteriales;family.Mycobacteriaceae;genus.Mycobacterium;species.Mycobacterium_tuberculosis	99.94	0.17	4376971	4313	985.3846415706204	yes	yes	yes	yes
1773.1375	Mycobacterium tuberculosis strain 1945Q	99.6	99.4	Good	WGS	1773	4395117	4422	65.57	Mycobacterium tuberculosis	1773;77643;1763;1762;85007;1760;201174;1783272;2;131567;1	super kingdom.Bacteria;phylum.Actinobacteria;class.Actinobacteria;order.Corynebacteriales;family.Mycobacteriaceae;genus.Mycobacterium;species.Mycobacterium_tuberculosis	99.94	0.0	4397756	4425	1006.1949776204045	yes	yes	yes	yes
1773.1376	Mycobacterium tuberculosis strain 1504L	99.5	99.3	Good	WGS	1773	4392348	4358	65.58	Mycobacterium tuberculosis	1773;77643;1763;1762;85007;1760;201174;1783272;2;131567;1	super kingdom.Bacteria;phylum.Actinobacteria;class.Actinobacteria;order.Corynebacteriales;family.Mycobacteriaceae;genus.Mycobacterium;species.Mycobacterium_tuberculosis	99.94	0.0	4394985	4361	992.2673228691337	yes	yes	yes	yes
1773.1377	Mycobacterium tuberculosis strain 1309Z	99.5	99	Good	WGS	1773	4366532	4343	65.6	Mycobacterium tuberculosis	1773;77643;1763;1762;85007;1760;201174;1783272;2;131567;1	super kingdom.Bacteria;phylum.Actinobacteria;class.Actinobacteria;order.Corynebacteriales;family.Mycobacteriaceae;genus.Mycobacterium;species.Mycobacterium_tuberculosis	99.94	0.17	4361734	4338	994.5585861036001	yes	yes	yes	yes
1773.1378	Mycobacterium tuberculosis strain 0024C	99.5	99.3	Good	WGS	1773	4374100	4304	65.59	Mycobacterium tuberculosis	1773;77643;1763;1762;85007;1760;201174;1783272;2;131567;1	super kingdom.Bacteria;phylum.Actinobacteria;class.Actinobacteria;order.Corynebacteriales;family.Mycobacteriaceae;genus.Mycobacterium;species.Mycobacterium_tuberculosis	99.94	0.0	4376726	4307	984.0689136125953	yes	yes	yes	yes
1773.1379	Mycobacterium tuberculosis strain 1955B	99.5	99.3	Good	WGS	1773	4389601	4393	65.58	Mycobacterium tuberculosis	1773;77643;1763;1762;85007;1760;201174;1783272;2;131567;1	super kingdom.Bacteria;phylum.Actinobacteria;class.Actinobacteria;order.Corynebacteriales;family.Mycobacteriaceae;genus.Mycobacterium;species.Mycobacterium_tuberculosis	99.94	0.0	4392236	4396	1000.8569667021535	yes	yes	yes	yes
1773.1380	Mycobacterium tuberculosis strain 0995H	99.4	98.6	Good	WGS	1773	4370578	4355	65.59	Mycobacterium tuberculosis	1773;77643;1763;1762;85007;1760;201174;1783272;2;131567;1	super kingdom.Bacteria;phylum.Actinobacteria;class.Actinobacteria;order.Corynebacteriales;family.Mycobacteriaceae;genus.Mycobacterium;species.Mycobacterium_tuberculosis	99.94	0.0	4373202	4358	996.5238285357045	yes	yes	yes	yes
1773.1381	Mycobacterium tuberculosis strain 0868V	99.5	99	Good	WGS	1773	4365095	4321	65.59	Mycobacterium tuberculosis	1773;77643;1763;1762;85007;1760;201174;1783272;2;131567;1	super kingdom.Bacteria;phylum.Actinobacteria;class.Actinobacteria;order.Corynebacteriales;family.Mycobacteriaceae;genus.Mycobacterium;species.Mycobacterium_tuberculosis	99.94	0.0	4367716	4324	989.9911074804314	yes	yes	yes	yes
1773.1382	Mycobacterium tuberculosis strain 1860Y	99.4	98.7	Good	WGS	1773	4365232	4320	65.6	Mycobacterium tuberculosis	1773;77643;1763;1762;85007;1760;201174;1783272;2;131567;1	super kingdom.Bacteria;phylum.Actinobacteria;class.Actinobacteria;order.Corynebacteriales;family.Mycobacteriaceae;genus.Mycobacterium;species.Mycobacterium_tuberculosis	99.94	0.0	4367853	4323	989.7311104563272	yes	yes	yes	yes
1773.1383	Mycobacterium tuberculosis strain 0990C	99.5	99.3	Good	WGS	1773	4357737	4292	65.6	Mycobacterium tuberculosis	1773;77643;1763;1762;85007;1760;201174;1783272;2;131567;1	super kingdom.Bacteria;phylum.Actinobacteria;class.Actinobacteria;order.Corynebacteriales;family.Mycobacteriaceae;genus.Mycobacterium;species.Mycobacterium_tuberculosis	99.94	0.0	4360353	4295	985.0119932950383	yes	yes	yes	yes
1773.1384	Mycobacterium tuberculosis strain 1284X	99.5	99	Good	WGS	1773	4365784	4337	65.59	Mycobacterium tuberculosis	1773;77643;1763;1762;85007;1760;201174;1783272;2;131567;1	super kingdom.Bacteria;phylum.Actinobacteria;class.Actinobacteria;order.Corynebacteriales;family.Mycobacteriaceae;genus.Mycobacterium;species.Mycobacterium_tuberculosis	99.94	0.0	4368405	4340	993.4976267081464	yes	yes	yes	yes
1773.1385	Mycobacterium tuberculosis strain 0869W	99.5	99	Good	WGS	1773	4370419	4343	65.59	Mycobacterium tuberculosis	1773;77643;1763;1762;85007;1760;201174;1783272;2;131567;1	super kingdom.Bacteria;phylum.Actinobacteria;class.Actinobacteria;order.Corynebacteriales;family.Mycobacteriaceae;genus.Mycobacterium;species.Mycobacterium_tuberculosis	99.94	0.0	4373043	4346	993.8159766551574	yes	yes	yes	yes
1773.1386	Mycobacterium tuberculosis strain 0228Z	99.5	99	Good	WGS	1773	4363743	4317	65.6	Mycobacterium tuberculosis	1773;77643;1763;1762;85007;1760;201174;1783272;2;131567;1	super kingdom.Bacteria;phylum.Actinobacteria;class.Actinobacteria;order.Corynebacteriales;family.Mycobacteriaceae;genus.Mycobacterium;species.Mycobacterium_tuberculosis	99.94	0.0	4366363	4320	989.381780671923	yes	yes	yes	yes
1773.1387	Mycobacterium tuberculosis strain 0991D	99.5	99.3	Good	WGS	1773	4379372	4331	65.61	Mycobacterium tuberculosis	1773;77643;1763;1762;85007;1760;201174;1783272;2;131567;1	super kingdom.Bacteria;phylum.Actinobacteria;class.Actinobacteria;order.Corynebacteriales;family.Mycobacteriaceae;genus.Mycobacterium;species.Mycobacterium_tuberculosis	99.94	0.0	4382001	4334	989.0458719657983	yes	yes	yes	yes
1773.1388	Mycobacterium tuberculosis strain 0972H	99.5	99.3	Good	WGS	1773	4390821	4381	65.58	Mycobacterium tuberculosis	1773;77643;1763;1762;85007;1760;201174;1783272;2;131567;1	super kingdom.Bacteria;phylum.Actinobacteria;class.Actinobacteria;order.Corynebacteriales;family.Mycobacteriaceae;genus.Mycobacterium;species.Mycobacterium_tuberculosis	99.94	0.0	4393457	4384	997.8474809244748	yes	yes	yes	yes
1773.1389	Mycobacterium tuberculosis strain 0874B	99.5	99	Good	WGS	1773	4366561	4320	65.58	Mycobacterium tuberculosis	1773;77643;1763;1762;85007;1760;201174;1783272;2;131567;1	super kingdom.Bacteria;phylum.Actinobacteria;class.Actinobacteria;order.Corynebacteriales;family.Mycobacteriaceae;genus.Mycobacterium;species.Mycobacterium_tuberculosis	99.94	0.0	4369183	4323	989.4298316184056	yes	yes	yes	yes
1773.1390	Mycobacterium tuberculosis strain 1503K	99.5	99.3	Good	WGS	1773	4384240	4335	65.6	Mycobacterium tuberculosis	1773;77643;1763;1762;85007;1760;201174;1783272;2;131567;1	super kingdom.Bacteria;phylum.Actinobacteria;class.Actinobacteria;order.Corynebacteriales;family.Mycobacteriaceae;genus.Mycobacterium;species.Mycobacterium_tuberculosis	99.94	0.0	4386872	4338	988.8594880361222	yes	yes	yes	yes
1773.1391	Mycobacterium tuberculosis strain 1862A	99.5	99.2	Good	WGS	1773	4375754	4337	65.6	Mycobacterium tuberculosis	1773;77643;1763;1762;85007;1760;201174;1783272;2;131567;1	super kingdom.Bacteria;phylum.Actinobacteria;class.Actinobacteria;order.Corynebacteriales;family.Mycobacteriaceae;genus.Mycobacterium;species.Mycobacterium_tuberculosis	99.94	0.0	4378381	4340	991.2339743845956	yes	yes	yes	yes
1773.1392	Mycobacterium tuberculosis strain 2071C	99.5	99	Good	WGS	1773	4368254	4337	65.59	Mycobacterium tuberculosis	1773;77643;1763;1762;85007;1760;201174;1783272;2;131567;1	super kingdom.Bacteria;phylum.Actinobacteria;class.Actinobacteria;order.Corynebacteriales;family.Mycobacteriaceae;genus.Mycobacterium;species.Mycobacterium_tuberculosis	99.94	0.0	4370877	4340	992.9357426438676	yes	yes	yes	yes
1773.1393	Mycobacterium tuberculosis strain 1659E	99.5	99	Good	WGS	1773	4368803	4330	65.6	Mycobacterium tuberculosis	1773;77643;1763;1762;85007;1760;201174;1783272;2;131567;1	super kingdom.Bacteria;phylum.Actinobacteria;class.Actinobacteria;order.Corynebacteriales;family.Mycobacteriaceae;genus.Mycobacterium;species.Mycobacterium_tuberculosis	99.94	0.0	4371426	4333	991.2097333913464	yes	yes	yes	yes
1773.1394	Mycobacterium tuberculosis strain 1864C	99.5	99	Good	WGS	1773	4355555	4308	65.59	Mycobacterium tuberculosis	1773;77643;1763;1762;85007;1760;201174;1783272;2;131567;1	super kingdom.Bacteria;phylum.Actinobacteria;class.Actinobacteria;order.Corynebacteriales;family.Mycobacteriaceae;genus.Mycobacterium;species.Mycobacterium_tuberculosis	99.94	0.0	4358170	4311	989.1766498323836	yes	yes	yes	yes
1773.1395	Mycobacterium tuberculosis strain 0746M	99.4	99.3	Good	WGS	1773	4371645	4318	65.59	Mycobacterium tuberculosis	1773;77643;1763;1762;85007;1760;201174;1783272;2;131567;1	super kingdom.Bacteria;phylum.Actinobacteria;class.Actinobacteria;order.Corynebacteriales;family.Mycobacteriaceae;genus.Mycobacterium;species.Mycobacterium_tuberculosis	99.94	0.0	4374270	4321	987.8219680083762	yes	yes	yes	yes
1773.1396	Mycobacterium tuberculosis strain 0149N	99.5	98.9	Good	WGS	1773	4364904	4310	65.58	Mycobacterium tuberculosis	1773;77643;1763;1762;85007;1760;201174;1783272;2;131567;1	super kingdom.Bacteria;phylum.Actinobacteria;class.Actinobacteria;order.Corynebacteriales;family.Mycobacteriaceae;genus.Mycobacterium;species.Mycobacterium_tuberculosis	99.94	0.17	4360108	4305	987.3608635382427	yes	yes	yes	yes
1773.1397	Mycobacterium tuberculosis strain 1660F	99.5	99.4	Good	WGS	1773	4375565	4323	65.59	Mycobacterium tuberculosis	1773;77643;1763;1762;85007;1760;201174;1783272;2;131567;1	super kingdom.Bacteria;phylum.Actinobacteria;class.Actinobacteria;order.Corynebacteriales;family.Mycobacteriaceae;genus.Mycobacterium;species.Mycobacterium_tuberculosis	99.94	0.0	4378192	4326	988.079097490471	yes	yes	yes	yes
1773.1398	Mycobacterium tuberculosis strain 0988A	99.5	99.3	Good	WGS	1773	4362733	4312	65.61	Mycobacterium tuberculosis	1773;77643;1763;1762;85007;1760;201174;1783272;2;131567;1	super kingdom.Bacteria;phylum.Actinobacteria;class.Actinobacteria;order.Corynebacteriales;family.Mycobacteriaceae;genus.Mycobacterium;species.Mycobacterium_tuberculosis	99.94	0.0	4365352	4315	988.4655349671687	yes	yes	yes	yes
1773.1399	Mycobacterium tuberculosis strain 0139C	99.5	99.3	Good	WGS	1773	4374453	4336	65.58	Mycobacterium tuberculosis	1773;77643;1763;1762;85007;1760;201174;1783272;2;131567;1	super kingdom.Bacteria;phylum.Actinobacteria;class.Actinobacteria;order.Corynebacteriales;family.Mycobacteriaceae;genus.Mycobacterium;species.Mycobacterium_tuberculosis	99.94	0.0	4377079	4339	991.3003626391024	yes	yes	yes	yes
1773.1400	Mycobacterium tuberculosis strain 0039T	99.5	98.9	Good	WGS	1773	4369439	4322	65.6	Mycobacterium tuberculosis	1773;77643;1763;1762;85007;1760;201174;1783272;2;131567;1	super kingdom.Bacteria;phylum.Actinobacteria;class.Actinobacteria;order.Corynebacteriales;family.Mycobacteriaceae;genus.Mycobacterium;species.Mycobacterium_tuberculosis	99.94	0.0	4372062	4325	989.235742768515	yes	yes	yes	yes
1773.1401	Mycobacterium tuberculosis strain 1673V	99.5	99.3	Good	WGS	1773	4386477	4353	65.58	Mycobacterium tuberculosis	1773;77643;1763;1762;85007;1760;201174;1783272;2;131567;1	super kingdom.Bacteria;phylum.Actinobacteria;class.Actinobacteria;order.Corynebacteriales;family.Mycobacteriaceae;genus.Mycobacterium;species.Mycobacterium_tuberculosis	99.94	0.0	4389110	4356	992.4563294153028	yes	yes	yes	yes
1773.1402	Mycobacterium tuberculosis strain 1868G	99.5	98.8	Good	WGS	1773	4367191	4334	65.6	Mycobacterium tuberculosis	1773;77643;1763;1762;85007;1760;201174;1783272;2;131567;1	super kingdom.Bacteria;phylum.Actinobacteria;class.Actinobacteria;order.Corynebacteriales;family.Mycobacteriaceae;genus.Mycobacterium;species.Mycobacterium_tuberculosis	99.61	0.0	4384290	4351	992.4069803776665	yes	yes	yes	yes
1773.1403	Mycobacterium tuberculosis strain 0761D	99.4	98.7	Good	WGS	1773	4369509	4317	65.6	Mycobacterium tuberculosis	1773;77643;1763;1762;85007;1760;201174;1783272;2;131567;1	super kingdom.Bacteria;phylum.Actinobacteria;class.Actinobacteria;order.Corynebacteriales;family.Mycobacteriaceae;genus.Mycobacterium;species.Mycobacterium_tuberculosis	99.94	0.0	4372132	4320	988.0762977878984	yes	yes	yes	yes
1773.1404	Mycobacterium tuberculosis strain 0174Q	99.5	99.3	Good	WGS	1773	4373383	4326	65.57	Mycobacterium tuberculosis	1773;77643;1763;1762;85007;1760;201174;1783272;2;131567;1	super kingdom.Bacteria;phylum.Actinobacteria;class.Actinobacteria;order.Corynebacteriales;family.Mycobacteriaceae;genus.Mycobacterium;species.Mycobacterium_tuberculosis	99.94	0.0	4376009	4329	989.2575632271323	yes	yes	yes	yes
1773.1405	Mycobacterium tuberculosis strain 1814Y	99.5	99	Good	WGS	1773	4398242	4349	65.59	Mycobacterium tuberculosis	1773;77643;1763;1762;85007;1760;201174;1783272;2;131567;1	super kingdom.Bacteria;phylum.Actinobacteria;class.Actinobacteria;order.Corynebacteriales;family.Mycobacteriaceae;genus.Mycobacterium;species.Mycobacterium_tuberculosis	99.94	0.0	4400883	4352	988.8924563547815	yes	yes	yes	yes
1773.1406	Mycobacterium tuberculosis strain 1869H	99.5	98.9	Good	WGS	1773	4353304	4320	65.58	Mycobacterium tuberculosis	1773;77643;1763;1762;85007;1760;201174;1783272;2;131567;1	super kingdom.Bacteria;phylum.Actinobacteria;class.Actinobacteria;order.Corynebacteriales;family.Mycobacteriaceae;genus.Mycobacterium;species.Mycobacterium_tuberculosis	99.94	0.0	4355918	4323	992.4429247749842	yes	yes	yes	yes
1773.1407	Mycobacterium tuberculosis strain 0765H	99.5	99	Good	WGS	1773	4377531	4339	65.59	Mycobacterium tuberculosis	1773;77643;1763;1762;85007;1760;201174;1783272;2;131567;1	super kingdom.Bacteria;phylum.Actinobacteria;class.Actinobacteria;order.Corynebacteriales;family.Mycobacteriaceae;genus.Mycobacterium;species.Mycobacterium_tuberculosis	99.94	0.0	4380159	4342	991.2882157930796	yes	yes	yes	yes
1773.1408	Mycobacterium tuberculosis strain 1815Z	99.5	98.9	Good	WGS	1773	4390223	4383	65.59	Mycobacterium tuberculosis	1773;77643;1763;1762;85007;1760;201174;1783272;2;131567;1	super kingdom.Bacteria;phylum.Actinobacteria;class.Actinobacteria;order.Corynebacteriales;family.Mycobacteriaceae;genus.Mycobacterium;species.Mycobacterium_tuberculosis	99.94	0.33	4378401	4371	998.3096568815874	yes	yes	yes	yes
1773.1409	Mycobacterium tuberculosis strain 0873A	99.5	99	Good	WGS	1773	4367995	4332	65.59	Mycobacterium tuberculosis	1773;77643;1763;1762;85007;1760;201174;1783272;2;131567;1	super kingdom.Bacteria;phylum.Actinobacteria;class.Actinobacteria;order.Corynebacteriales;family.Mycobacteriaceae;genus.Mycobacterium;species.Mycobacterium_tuberculosis	99.94	0.0	4370617	4335	991.850807334525	yes	yes	yes	yes
1773.1410	Mycobacterium tuberculosis strain 0770N	99.5	99	Good	WGS	1773	4365333	4322	65.59	Mycobacterium tuberculosis	1773;77643;1763;1762;85007;1760;201174;1783272;2;131567;1	super kingdom.Bacteria;phylum.Actinobacteria;class.Actinobacteria;order.Corynebacteriales;family.Mycobacteriaceae;genus.Mycobacterium;species.Mycobacterium_tuberculosis	99.94	0.0	4367954	4325	990.1661052291302	yes	yes	yes	yes
1773.1411	Mycobacterium tuberculosis strain 1871K	99.5	98.9	Good	WGS	1773	4368761	4339	65.59	Mycobacterium tuberculosis	1773;77643;1763;1762;85007;1760;201174;1783272;2;131567;1	super kingdom.Bacteria;phylum.Actinobacteria;class.Actinobacteria;order.Corynebacteriales;family.Mycobacteriaceae;genus.Mycobacterium;species.Mycobacterium_tuberculosis	99.94	0.0	4371384	4342	993.278101397635	yes	yes	yes	yes
1773.1412	Mycobacterium tuberculosis strain 0433X	99.5	98.9	Good	WGS	1773	4365163	4320	65.59	Mycobacterium tuberculosis	1773;77643;1763;1762;85007;1760;201174;1783272;2;131567;1	super kingdom.Bacteria;phylum.Actinobacteria;class.Actinobacteria;order.Corynebacteriales;family.Mycobacteriaceae;genus.Mycobacterium;species.Mycobacterium_tuberculosis	99.94	0.0	4367784	4323	989.7467457181948	yes	yes	yes	yes
1773.1413	Mycobacterium tuberculosis strain 1818C	99.5	99	Good	WGS	1773	4364647	4325	65.58	Mycobacterium tuberculosis	1773;77643;1763;1762;85007;1760;201174;1783272;2;131567;1	super kingdom.Bacteria;phylum.Actinobacteria;class.Actinobacteria;order.Corynebacteriales;family.Mycobacteriaceae;genus.Mycobacterium;species.Mycobacterium_tuberculosis	99.94	0.0	4367267	4328	991.0087933712321	yes	yes	yes	yes
1773.1414	Mycobacterium tuberculosis strain 1362G	99.5	99	Good	WGS	1773	4368219	4332	65.6	Mycobacterium tuberculosis	1773;77643;1763;1762;85007;1760;201174;1783272;2;131567;1	super kingdom.Bacteria;phylum.Actinobacteria;class.Actinobacteria;order.Corynebacteriales;family.Mycobacteriaceae;genus.Mycobacterium;species.Mycobacterium_tuberculosis	99.94	0.17	4363419	4327	991.653563409794	yes	yes	yes	yes
1773.1415	Mycobacterium tuberculosis strain 1451D	99.5	99	Good	WGS	1773	4367354	4325	65.59	Mycobacterium tuberculosis	1773;77643;1763;1762;85007;1760;201174;1783272;2;131567;1	super kingdom.Bacteria;phylum.Actinobacteria;class.Actinobacteria;order.Corynebacteriales;family.Mycobacteriaceae;genus.Mycobacterium;species.Mycobacterium_tuberculosis	99.94	0.17	4362555	4320	990.2453951869948	yes	yes	yes	yes
1773.1416	Mycobacterium tuberculosis strain 1446Y	99.5	99	Good	WGS	1773	4366780	4302	65.59	Mycobacterium tuberculosis	1773;77643;1763;1762;85007;1760;201174;1783272;2;131567;1	super kingdom.Bacteria;phylum.Actinobacteria;class.Actinobacteria;order.Corynebacteriales;family.Mycobacteriaceae;genus.Mycobacterium;species.Mycobacterium_tuberculosis	99.94	0.0	4369402	4305	985.2606832697014	yes	yes	yes	yes
1773.1417	Mycobacterium tuberculosis strain 0432W	99.5	98.9	Good	WGS	1773	4364895	4319	65.6	Mycobacterium tuberculosis	1773;77643;1763;1762;85007;1760;201174;1783272;2;131567;1	super kingdom.Bacteria;phylum.Actinobacteria;class.Actinobacteria;order.Corynebacteriales;family.Mycobacteriaceae;genus.Mycobacterium;species.Mycobacterium_tuberculosis	99.94	0.33	4353142	4307	989.4002998294105	yes	yes	yes	yes
1773.1418	Mycobacterium tuberculosis strain 1820E	99.5	99.3	Good	WGS	1773	4369116	4318	65.59	Mycobacterium tuberculosis	1773;77643;1763;1762;85007;1760;201174;1783272;2;131567;1	super kingdom.Bacteria;phylum.Actinobacteria;class.Actinobacteria;order.Corynebacteriales;family.Mycobacteriaceae;genus.Mycobacterium;species.Mycobacterium_tuberculosis	99.94	0.0	4371739	4321	988.3938634030987	yes	yes	yes	yes
1773.1419	Mycobacterium tuberculosis strain 0705S	99.5	99.3	Good	WGS	1773	4400336	4371	65.58	Mycobacterium tuberculosis	1773;77643;1763;1762;85007;1760;201174;1783272;2;131567;1	super kingdom.Bacteria;phylum.Actinobacteria;class.Actinobacteria;order.Corynebacteriales;family.Mycobacteriaceae;genus.Mycobacterium;species.Mycobacterium_tuberculosis	99.94	0.0	4402978	4374	993.4185453572559	yes	yes	yes	yes
1773.1420	Mycobacterium tuberculosis strain 1359D	99.5	98.9	Good	WGS	1773	4363522	4314	65.6	Mycobacterium tuberculosis	1773;77643;1763;1762;85007;1760;201174;1783272;2;131567;1	super kingdom.Bacteria;phylum.Actinobacteria;class.Actinobacteria;order.Corynebacteriales;family.Mycobacteriaceae;genus.Mycobacterium;species.Mycobacterium_tuberculosis	99.94	0.17	4358727	4309	988.5913937716219	yes	yes	yes	yes
1773.1421	Mycobacterium tuberculosis strain 0138B	99.5	99.2	Good	WGS	1773	4401109	4368	65.58	Mycobacterium tuberculosis	1773;77643;1763;1762;85007;1760;201174;1783272;2;131567;1	super kingdom.Bacteria;phylum.Actinobacteria;class.Actinobacteria;order.Corynebacteriales;family.Mycobacteriaceae;genus.Mycobacterium;species.Mycobacterium_tuberculosis	99.94	0.0	4403751	4371	992.5629310104047	yes	yes	yes	yes
1773.1422	Mycobacterium tuberculosis strain 1821F	99.5	98.9	Good	WGS	1773	4368847	4315	65.6	Mycobacterium tuberculosis	1773;77643;1763;1762;85007;1760;201174;1783272;2;131567;1	super kingdom.Bacteria;phylum.Actinobacteria;class.Actinobacteria;order.Corynebacteriales;family.Mycobacteriaceae;genus.Mycobacterium;species.Mycobacterium_tuberculosis	99.94	0.0	4371470	4318	987.7684165738299	yes	yes	yes	yes
1773.1423	Mycobacterium tuberculosis strain 1432H	99.5	99	Good	WGS	1773	4352604	4315	65.59	Mycobacterium tuberculosis	1773;77643;1763;1762;85007;1760;201174;1783272;2;131567;1	super kingdom.Bacteria;phylum.Actinobacteria;class.Actinobacteria;order.Corynebacteriales;family.Mycobacteriaceae;genus.Mycobacterium;species.Mycobacterium_tuberculosis	99.94	0.17	4347821	4310	991.3011598223569	yes	yes	yes	yes
1773.1424	Mycobacterium tuberculosis strain 1876Q	99.5	98.9	Good	WGS	1773	4362751	4321	65.59	Mycobacterium tuberculosis	1773;77643;1763;1762;85007;1760;201174;1783272;2;131567;1	super kingdom.Bacteria;phylum.Actinobacteria;class.Actinobacteria;order.Corynebacteriales;family.Mycobacteriaceae;genus.Mycobacterium;species.Mycobacterium_tuberculosis	99.94	0.0	4365370	4324	990.5231400774734	yes	yes	yes	yes
1773.1425	Mycobacterium tuberculosis strain 1164R	99.5	99	Good	WGS	1773	4398878	4356	65.6	Mycobacterium tuberculosis	1773;77643;1763;1762;85007;1760;201174;1783272;2;131567;1	super kingdom.Bacteria;phylum.Actinobacteria;class.Actinobacteria;order.Corynebacteriales;family.Mycobacteriaceae;genus.Mycobacterium;species.Mycobacterium_tuberculosis	99.94	0.0	4401519	4359	990.3399258301508	yes	yes	yes	yes
1773.1426	Mycobacterium tuberculosis strain 0413A	99.5	99	Good	WGS	1773	4369377	4332	65.59	Mycobacterium tuberculosis	1773;77643;1763;1762;85007;1760;201174;1783272;2;131567;1	super kingdom.Bacteria;phylum.Actinobacteria;class.Actinobacteria;order.Corynebacteriales;family.Mycobacteriaceae;genus.Mycobacterium;species.Mycobacterium_tuberculosis	99.94	0.0	4372000	4335	991.5370539798718	yes	yes	yes	yes
1773.1427	Mycobacterium tuberculosis strain 0717F	99.5	99.3	Good	WGS	1773	4364736	4306	65.6	Mycobacterium tuberculosis	1773;77643;1763;1762;85007;1760;201174;1783272;2;131567;1	super kingdom.Bacteria;phylum.Actinobacteria;class.Actinobacteria;order.Corynebacteriales;family.Mycobacteriaceae;genus.Mycobacterium;species.Mycobacterium_tuberculosis	99.94	0.0	4367356	4309	986.6381398722706	yes	yes	yes	yes
1773.1428	Mycobacterium tuberculosis strain 0720J	99.5	99	Good	WGS	1773	4364868	4325	65.59	Mycobacterium tuberculosis	1773;77643;1763;1762;85007;1760;201174;1783272;2;131567;1	super kingdom.Bacteria;phylum.Actinobacteria;class.Actinobacteria;order.Corynebacteriales;family.Mycobacteriaceae;genus.Mycobacterium;species.Mycobacterium_tuberculosis	99.94	0.0	4367488	4328	990.9586471674335	yes	yes	yes	yes
1773.1429	Mycobacterium tuberculosis strain 1102Z	99.5	99.3	Good	WGS	1773	4370034	4344	65.59	Mycobacterium tuberculosis	1773;77643;1763;1762;85007;1760;201174;1783272;2;131567;1	super kingdom.Bacteria;phylum.Actinobacteria;class.Actinobacteria;order.Corynebacteriales;family.Mycobacteriaceae;genus.Mycobacterium;species.Mycobacterium_tuberculosis	99.94	0.0	4372658	4347	994.1321731541776	yes	yes	yes	yes
1773.1430	Mycobacterium tuberculosis strain 0137A	99.5	99.3	Good	WGS	1773	4369688	4309	65.61	Mycobacterium tuberculosis	1773;77643;1763;1762;85007;1760;201174;1783272;2;131567;1	super kingdom.Bacteria;phylum.Actinobacteria;class.Actinobacteria;order.Corynebacteriales;family.Mycobacteriaceae;genus.Mycobacterium;species.Mycobacterium_tuberculosis	99.94	0.0	4372311	4312	986.2061504774019	yes	yes	yes	yes
1773.1431	Mycobacterium tuberculosis strain 1690N	99.5	98.9	Good	WGS	1773	4366607	4317	65.59	Mycobacterium tuberculosis	1773;77643;1763;1762;85007;1760;201174;1783272;2;131567;1	super kingdom.Bacteria;phylum.Actinobacteria;class.Actinobacteria;order.Corynebacteriales;family.Mycobacteriaceae;genus.Mycobacterium;species.Mycobacterium_tuberculosis	99.94	0.33	4354849	4305	988.5532196409106	yes	yes	yes	yes
1773.1432	Mycobacterium tuberculosis strain 0590S	99.5	99	Good	WGS	1773	4366967	4323	65.59	Mycobacterium tuberculosis	1773;77643;1763;1762;85007;1760;201174;1783272;2;131567;1	super kingdom.Bacteria;phylum.Actinobacteria;class.Actinobacteria;order.Corynebacteriales;family.Mycobacteriaceae;genus.Mycobacterium;species.Mycobacterium_tuberculosis	99.94	0.17	4362169	4318	989.8745326006398	yes	yes	yes	yes
1773.1433	Mycobacterium tuberculosis strain 1162P	99.5	98.9	Good	WGS	1773	4366648	4337	65.6	Mycobacterium tuberculosis	1773;77643;1763;1762;85007;1760;201174;1783272;2;131567;1	super kingdom.Bacteria;phylum.Actinobacteria;class.Actinobacteria;order.Corynebacteriales;family.Mycobacteriaceae;genus.Mycobacterium;species.Mycobacterium_tuberculosis	99.94	0.17	4361850	4332	993.1565734722651	yes	yes	yes	yes
1773.1434	Mycobacterium tuberculosis strain 0700M	99.5	98.9	Good	WGS	1773	4383185	4346	65.56	Mycobacterium tuberculosis	1773;77643;1763;1762;85007;1760;201174;1783272;2;131567;1	super kingdom.Bacteria;phylum.Actinobacteria;class.Actinobacteria;order.Corynebacteriales;family.Mycobacteriaceae;genus.Mycobacterium;species.Mycobacterium_tuberculosis	99.94	0.33	4371382	4334	991.4484709869784	yes	yes	yes	yes
1773.1435	Mycobacterium tuberculosis strain 1042J	99.5	99	Good	WGS	1773	4381668	4326	65.59	Mycobacterium tuberculosis	1773;77643;1763;1762;85007;1760;201174;1783272;2;131567;1	super kingdom.Bacteria;phylum.Actinobacteria;class.Actinobacteria;order.Corynebacteriales;family.Mycobacteriaceae;genus.Mycobacterium;species.Mycobacterium_tuberculosis	99.94	0.33	4369869	4314	987.2149485488009	yes	yes	yes	yes
1773.1436	Mycobacterium tuberculosis strain 0277C	99.5	99.3	Good	WGS	1773	4380962	4336	65.59	Mycobacterium tuberculosis	1773;77643;1763;1762;85007;1760;201174;1783272;2;131567;1	super kingdom.Bacteria;phylum.Actinobacteria;class.Actinobacteria;order.Corynebacteriales;family.Mycobacteriaceae;genus.Mycobacterium;species.Mycobacterium_tuberculosis	99.94	0.0	4383592	4339	989.8275204444209	yes	yes	yes	yes
1773.1437	Mycobacterium tuberculosis strain 1506N	99.5	99	Good	WGS	1773	4368019	4313	65.59	Mycobacterium tuberculosis	1773;77643;1763;1762;85007;1760;201174;1783272;2;131567;1	super kingdom.Bacteria;phylum.Actinobacteria;class.Actinobacteria;order.Corynebacteriales;family.Mycobacteriaceae;genus.Mycobacterium;species.Mycobacterium_tuberculosis	99.94	0.0	4370641	4316	987.4981724648628	yes	yes	yes	yes
1773.1438	Mycobacterium tuberculosis strain 1565C	99.5	99	Good	WGS	1773	4364007	4308	65.59	Mycobacterium tuberculosis	1773;77643;1763;1762;85007;1760;201174;1783272;2;131567;1	super kingdom.Bacteria;phylum.Actinobacteria;class.Actinobacteria;order.Corynebacteriales;family.Mycobacteriaceae;genus.Mycobacterium;species.Mycobacterium_tuberculosis	99.94	0.0	4366627	4311	987.2608766446045	yes	yes	yes	yes
1773.1439	Mycobacterium tuberculosis strain 0275A	99.5	99.3	Good	WGS	1773	4369806	4310	65.6	Mycobacterium tuberculosis	1773;77643;1763;1762;85007;1760;201174;1783272;2;131567;1	super kingdom.Bacteria;phylum.Actinobacteria;class.Actinobacteria;order.Corynebacteriales;family.Mycobacteriaceae;genus.Mycobacterium;species.Mycobacterium_tuberculosis	99.94	0.0	4372429	4313	986.4082412773313	yes	yes	yes	yes
1773.1440	Mycobacterium tuberculosis strain 1852P	99.5	99	Good	WGS	1773	4360729	4323	65.59	Mycobacterium tuberculosis	1773;77643;1763;1762;85007;1760;201174;1783272;2;131567;1	super kingdom.Bacteria;phylum.Actinobacteria;class.Actinobacteria;order.Corynebacteriales;family.Mycobacteriaceae;genus.Mycobacterium;species.Mycobacterium_tuberculosis	99.94	0.0	4363347	4326	991.4407449143972	yes	yes	yes	yes
1773.1441	Mycobacterium tuberculosis strain 0042X	99.5	99	Good	WGS	1773	4368063	4305	65.6	Mycobacterium tuberculosis	1773;77643;1763;1762;85007;1760;201174;1783272;2;131567;1	super kingdom.Bacteria;phylum.Actinobacteria;class.Actinobacteria;order.Corynebacteriales;family.Mycobacteriaceae;genus.Mycobacterium;species.Mycobacterium_tuberculosis	99.94	0.0	4370685	4308	985.6578545468275	yes	yes	yes	yes
1773.1442	Mycobacterium tuberculosis strain 0585M	99.5	99.3	Good	WGS	1773	4358791	4293	65.6	Mycobacterium tuberculosis	1773;77643;1763;1762;85007;1760;201174;1783272;2;131567;1	super kingdom.Bacteria;phylum.Actinobacteria;class.Actinobacteria;order.Corynebacteriales;family.Mycobacteriaceae;genus.Mycobacterium;species.Mycobacterium_tuberculosis	99.94	0.0	4361408	4296	985.0030082028557	yes	yes	yes	yes
1773.1443	Mycobacterium tuberculosis strain 0897B	99.5	99	Good	WGS	1773	4368075	4318	65.59	Mycobacterium tuberculosis	1773;77643;1763;1762;85007;1760;201174;1783272;2;131567;1	super kingdom.Bacteria;phylum.Actinobacteria;class.Actinobacteria;order.Corynebacteriales;family.Mycobacteriaceae;genus.Mycobacterium;species.Mycobacterium_tuberculosis	99.94	0.0	4370697	4321	988.6295023425325	yes	yes	yes	yes
1773.1444	Mycobacterium tuberculosis strain 1048Q	99.5	98.9	Good	WGS	1773	4368091	4325	65.59	Mycobacterium tuberculosis	1773;77643;1763;1762;85007;1760;201174;1783272;2;131567;1	super kingdom.Bacteria;phylum.Actinobacteria;class.Actinobacteria;order.Corynebacteriales;family.Mycobacteriaceae;genus.Mycobacterium;species.Mycobacterium_tuberculosis	99.94	0.17	4363291	4320	990.078360576913	yes	yes	yes	yes
1773.1445	Mycobacterium tuberculosis strain 0696H	99.4	98.7	Good	WGS	1773	4367228	4323	65.59	Mycobacterium tuberculosis	1773;77643;1763;1762;85007;1760;201174;1783272;2;131567;1	super kingdom.Bacteria;phylum.Actinobacteria;class.Actinobacteria;order.Corynebacteriales;family.Mycobacteriaceae;genus.Mycobacterium;species.Mycobacterium_tuberculosis	99.94	0.17	4362429	4318	989.8155362528536	yes	yes	yes	yes
1773.1446	Mycobacterium tuberculosis strain 1850M	99.5	98.9	Good	WGS	1773	4364234	4322	65.59	Mycobacterium tuberculosis	1773;77643;1763;1762;85007;1760;201174;1783272;2;131567;1	super kingdom.Bacteria;phylum.Actinobacteria;class.Actinobacteria;order.Corynebacteriales;family.Mycobacteriaceae;genus.Mycobacterium;species.Mycobacterium_tuberculosis	99.94	0.0	4366854	4325	990.4155256850813	yes	yes	yes	yes
1773.1447	Mycobacterium tuberculosis strain 0589R	99.5	98.9	Good	WGS	1773	4366719	4327	65.6	Mycobacterium tuberculosis	1773;77643;1763;1762;85007;1760;201174;1783272;2;131567;1	super kingdom.Bacteria;phylum.Actinobacteria;class.Actinobacteria;order.Corynebacteriales;family.Mycobacteriaceae;genus.Mycobacterium;species.Mycobacterium_tuberculosis	99.94	0.0	4369341	4330	990.9961250449438	yes	yes	yes	yes
1773.1448	Mycobacterium tuberculosis strain 0013Q	99.5	99.2	Good	WGS	1773	4376141	4319	65.61	Mycobacterium tuberculosis	1773;77643;1763;1762;85007;1760;201174;1783272;2;131567;1	super kingdom.Bacteria;phylum.Actinobacteria;class.Actinobacteria;order.Corynebacteriales;family.Mycobacteriaceae;genus.Mycobacterium;species.Mycobacterium_tuberculosis	99.94	0.17	4371333	4314	986.8843210983927	yes	yes	yes	yes
1773.1449	Mycobacterium tuberculosis strain 0041W	99.5	98.9	Good	WGS	1773	4369708	4346	65.59	Mycobacterium tuberculosis	1773;77643;1763;1762;85007;1760;201174;1783272;2;131567;1	super kingdom.Bacteria;phylum.Actinobacteria;class.Actinobacteria;order.Corynebacteriales;family.Mycobacteriaceae;genus.Mycobacterium;species.Mycobacterium_tuberculosis	99.94	0.0	4372331	4349	994.6639447013504	yes	yes	yes	yes
1773.1450	Mycobacterium tuberculosis strain 0026E	99.5	98.8	Good	WGS	1773	4367571	4311	65.59	Mycobacterium tuberculosis	1773;77643;1763;1762;85007;1760;201174;1783272;2;131567;1	super kingdom.Bacteria;phylum.Actinobacteria;class.Actinobacteria;order.Corynebacteriales;family.Mycobacteriaceae;genus.Mycobacterium;species.Mycobacterium_tuberculosis	99.94	0.17	4362772	4306	986.9871723757279	yes	yes	yes	yes
1773.1451	Mycobacterium tuberculosis strain 0280F	99.5	99.4	Good	WGS	1773	4375523	4359	65.59	Mycobacterium tuberculosis	1773;77643;1763;1762;85007;1760;201174;1783272;2;131567;1	super kingdom.Bacteria;phylum.Actinobacteria;class.Actinobacteria;order.Corynebacteriales;family.Mycobacteriaceae;genus.Mycobacterium;species.Mycobacterium_tuberculosis	99.94	0.04	4376398	4360	996.2530830148447	yes	yes	yes	yes
1773.1452	Mycobacterium tuberculosis strain 0543R	99.5	99	Good	WGS	1773	4368566	4329	65.59	Mycobacterium tuberculosis	1773;77643;1763;1762;85007;1760;201174;1783272;2;131567;1	super kingdom.Bacteria;phylum.Actinobacteria;class.Actinobacteria;order.Corynebacteriales;family.Mycobacteriaceae;genus.Mycobacterium;species.Mycobacterium_tuberculosis	99.94	0.0	4371189	4332	991.0347047450934	yes	yes	yes	yes
1773.1453	Mycobacterium tuberculosis strain 1593H	99.5	99	Good	WGS	1773	4363301	4331	65.59	Mycobacterium tuberculosis	1773;77643;1763;1762;85007;1760;201174;1783272;2;131567;1	super kingdom.Bacteria;phylum.Actinobacteria;class.Actinobacteria;order.Corynebacteriales;family.Mycobacteriaceae;genus.Mycobacterium;species.Mycobacterium_tuberculosis	99.94	0.0	4365921	4334	992.6885988088194	yes	yes	yes	yes
1773.1454	Mycobacterium tuberculosis strain 1858W	99.5	98.9	Good	WGS	1773	4363637	4320	65.58	Mycobacterium tuberculosis	1773;77643;1763;1762;85007;1760;201174;1783272;2;131567;1	super kingdom.Bacteria;phylum.Actinobacteria;class.Actinobacteria;order.Corynebacteriales;family.Mycobacteriaceae;genus.Mycobacterium;species.Mycobacterium_tuberculosis	99.94	0.17	4358842	4315	989.9418239982086	yes	yes	yes	yes
1773.1455	Mycobacterium tuberculosis strain 1523G	99.5	98.9	Good	WGS	1773	4368027	4329	65.6	Mycobacterium tuberculosis	1773;77643;1763;1762;85007;1760;201174;1783272;2;131567;1	super kingdom.Bacteria;phylum.Actinobacteria;class.Actinobacteria;order.Corynebacteriales;family.Mycobacteriaceae;genus.Mycobacterium;species.Mycobacterium_tuberculosis	99.94	0.0	4370649	4332	991.1571485150147	yes	yes	yes	yes
1773.1456	Mycobacterium tuberculosis strain 1854R	99.5	99	Good	WGS	1773	4364995	4323	65.59	Mycobacterium tuberculosis	1773;77643;1763;1762;85007;1760;201174;1783272;2;131567;1	super kingdom.Bacteria;phylum.Actinobacteria;class.Actinobacteria;order.Corynebacteriales;family.Mycobacteriaceae;genus.Mycobacterium;species.Mycobacterium_tuberculosis	99.94	0.0	4367616	4326	990.4716898188851	yes	yes	yes	yes
1773.1457	Mycobacterium tuberculosis strain 1011A	99.6	99.3	Good	WGS	1773	4387210	4354	65.58	Mycobacterium tuberculosis	1773;77643;1763;1762;85007;1760;201174;1783272;2;131567;1	super kingdom.Bacteria;phylum.Actinobacteria;class.Actinobacteria;order.Corynebacteriales;family.Mycobacteriaceae;genus.Mycobacterium;species.Mycobacterium_tuberculosis	99.94	0.0	4389844	4357	992.5181851564656	yes	yes	yes	yes
1773.1458	Mycobacterium tuberculosis strain 0691C	99.5	99.3	Good	WGS	1773	4368588	4325	65.6	Mycobacterium tuberculosis	1773;77643;1763;1762;85007;1760;201174;1783272;2;131567;1	super kingdom.Bacteria;phylum.Actinobacteria;class.Actinobacteria;order.Corynebacteriales;family.Mycobacteriaceae;genus.Mycobacterium;species.Mycobacterium_tuberculosis	99.94	0.0	4371211	4328	990.114638712247	yes	yes	yes	yes
1773.1459	Mycobacterium tuberculosis strain 1592G	99.5	99.4	Good	WGS	1773	4368344	4325	65.6	Mycobacterium tuberculosis	1773;77643;1763;1762;85007;1760;201174;1783272;2;131567;1	super kingdom.Bacteria;phylum.Actinobacteria;class.Actinobacteria;order.Corynebacteriales;family.Mycobacteriaceae;genus.Mycobacterium;species.Mycobacterium_tuberculosis	99.94	0.0	4370967	4328	990.1699097705382	yes	yes	yes	yes
1773.1460	Mycobacterium tuberculosis strain 0556F	99.5	99	Good	WGS	1773	4364590	4329	65.58	Mycobacterium tuberculosis	1773;77643;1763;1762;85007;1760;201174;1783272;2;131567;1	super kingdom.Bacteria;phylum.Actinobacteria;class.Actinobacteria;order.Corynebacteriales;family.Mycobacteriaceae;genus.Mycobacterium;species.Mycobacterium_tuberculosis	99.94	0.0	4367210	4332	991.9376443999715	yes	yes	yes	yes
1773.1461	Mycobacterium tuberculosis strain 1450C	99.5	98.9	Good	WGS	1773	4365006	4306	65.6	Mycobacterium tuberculosis	1773;77643;1763;1762;85007;1760;201174;1783272;2;131567;1	super kingdom.Bacteria;phylum.Actinobacteria;class.Actinobacteria;order.Corynebacteriales;family.Mycobacteriaceae;genus.Mycobacterium;species.Mycobacterium_tuberculosis	99.94	0.0	4367627	4309	986.5769215182524	yes	yes	yes	yes
1773.1462	Mycobacterium tuberculosis strain 1853Q	99.5	99	Good	WGS	1773	4368135	4335	65.57	Mycobacterium tuberculosis	1773;77643;1763;1762;85007;1760;201174;1783272;2;131567;1	super kingdom.Bacteria;phylum.Actinobacteria;class.Actinobacteria;order.Corynebacteriales;family.Mycobacteriaceae;genus.Mycobacterium;species.Mycobacterium_tuberculosis	99.94	0.0	4370757	4338	992.5054172538075	yes	yes	yes	yes
1773.1463	Mycobacterium tuberculosis strain 0672G	99.5	99	Good	WGS	1773	4363952	4322	65.59	Mycobacterium tuberculosis	1773;77643;1763;1762;85007;1760;201174;1783272;2;131567;1	super kingdom.Bacteria;phylum.Actinobacteria;class.Actinobacteria;order.Corynebacteriales;family.Mycobacteriaceae;genus.Mycobacterium;species.Mycobacterium_tuberculosis	99.94	0.0	4366572	4325	990.479488257608	yes	yes	yes	yes
1773.1464	Mycobacterium tuberculosis strain 1016F	99.5	99	Good	WGS	1773	4365401	4324	65.58	Mycobacterium tuberculosis	1773;77643;1763;1762;85007;1760;201174;1783272;2;131567;1	super kingdom.Bacteria;phylum.Actinobacteria;class.Actinobacteria;order.Corynebacteriales;family.Mycobacteriaceae;genus.Mycobacterium;species.Mycobacterium_tuberculosis	99.94	0.0	4368022	4327	990.6085637847062	yes	yes	yes	yes
1773.1465	Mycobacterium tuberculosis strain 1545F	99.4	98.7	Good	WGS	1773	4369505	4299	65.6	Mycobacterium tuberculosis	1773;77643;1763;1762;85007;1760;201174;1783272;2;131567;1	super kingdom.Bacteria;phylum.Actinobacteria;class.Actinobacteria;order.Corynebacteriales;family.Mycobacteriaceae;genus.Mycobacterium;species.Mycobacterium_tuberculosis	99.94	0.0	4372128	4302	983.9602134246755	yes	yes	yes	yes
1773.1466	Mycobacterium tuberculosis strain 1833T	99.4	98.7	Good	WGS	1773	4364499	4337	65.6	Mycobacterium tuberculosis	1773;77643;1763;1762;85007;1760;201174;1783272;2;131567;1	super kingdom.Bacteria;phylum.Actinobacteria;class.Actinobacteria;order.Corynebacteriales;family.Mycobacteriaceae;genus.Mycobacterium;species.Mycobacterium_tuberculosis	99.94	0.0	4367119	4340	993.7901852456962	yes	yes	yes	yes
1773.1467	Mycobacterium tuberculosis strain 0534G	99.5	98.9	Good	WGS	1773	4362833	4325	65.6	Mycobacterium tuberculosis	1773;77643;1763;1762;85007;1760;201174;1783272;2;131567;1	super kingdom.Bacteria;phylum.Actinobacteria;class.Actinobacteria;order.Corynebacteriales;family.Mycobacteriaceae;genus.Mycobacterium;species.Mycobacterium_tuberculosis	99.94	0.0	4365452	4328	991.4208196539556	yes	yes	yes	yes
1773.1468	Mycobacterium tuberculosis strain 1712M	99.5	98.9	Good	WGS	1773	4359618	4309	65.6	Mycobacterium tuberculosis	1773;77643;1763;1762;85007;1760;201174;1783272;2;131567;1	super kingdom.Bacteria;phylum.Actinobacteria;class.Actinobacteria;order.Corynebacteriales;family.Mycobacteriaceae;genus.Mycobacterium;species.Mycobacterium_tuberculosis	99.94	0.17	4354828	4304	988.3283564815879	yes	yes	yes	yes
1773.1469	Mycobacterium tuberculosis strain 0293V	99.5	98.9	Good	WGS	1773	4366862	4332	65.59	Mycobacterium tuberculosis	1773;77643;1763;1762;85007;1760;201174;1783272;2;131567;1	super kingdom.Bacteria;phylum.Actinobacteria;class.Actinobacteria;order.Corynebacteriales;family.Mycobacteriaceae;genus.Mycobacterium;species.Mycobacterium_tuberculosis	99.94	0.33	4355103	4320	991.9398002756765	yes	yes	yes	yes
1773.1470	Mycobacterium tuberculosis strain 0282H	99.5	98.9	Good	WGS	1773	4375263	4326	65.59	Mycobacterium tuberculosis	1773;77643;1763;1762;85007;1760;201174;1783272;2;131567;1	super kingdom.Bacteria;phylum.Actinobacteria;class.Actinobacteria;order.Corynebacteriales;family.Mycobacteriaceae;genus.Mycobacterium;species.Mycobacterium_tuberculosis	99.94	0.0	4377890	4329	988.8325197755082	yes	yes	yes	yes
1773.1471	Mycobacterium tuberculosis strain 1731H	99.5	99	Good	WGS	1773	4364999	4321	65.59	Mycobacterium tuberculosis	1773;77643;1763;1762;85007;1760;201174;1783272;2;131567;1	super kingdom.Bacteria;phylum.Actinobacteria;class.Actinobacteria;order.Corynebacteriales;family.Mycobacteriaceae;genus.Mycobacterium;species.Mycobacterium_tuberculosis	99.94	0.0	4367620	4324	990.0128674197846	yes	yes	yes	yes
1773.1472	Mycobacterium tuberculosis strain 1723Z	99.5	98.8	Good	WGS	1773	4367336	4312	65.59	Mycobacterium tuberculosis	1773;77643;1763;1762;85007;1760;201174;1783272;2;131567;1	super kingdom.Bacteria;phylum.Actinobacteria;class.Actinobacteria;order.Corynebacteriales;family.Mycobacteriaceae;genus.Mycobacterium;species.Mycobacterium_tuberculosis	99.94	0.0	4369958	4315	987.4236777561707	yes	yes	yes	yes
1773.1473	Mycobacterium tuberculosis strain 0290R	99.5	99.2	Good	WGS	1773	4402434	4390	65.58	Mycobacterium tuberculosis	1773;77643;1763;1762;85007;1760;201174;1783272;2;131567;1	super kingdom.Bacteria;phylum.Actinobacteria;class.Actinobacteria;order.Corynebacteriales;family.Mycobacteriaceae;genus.Mycobacterium;species.Mycobacterium_tuberculosis	99.94	0.0	4405077	4393	997.2583907159852	yes	yes	yes	yes
1773.1474	Mycobacterium tuberculosis strain 1513W	99.5	98.9	Good	WGS	1773	4367285	4336	65.6	Mycobacterium tuberculosis	1773;77643;1763;1762;85007;1760;201174;1783272;2;131567;1	super kingdom.Bacteria;phylum.Actinobacteria;class.Actinobacteria;order.Corynebacteriales;family.Mycobacteriaceae;genus.Mycobacterium;species.Mycobacterium_tuberculosis	99.94	0.0	4369907	4339	992.9273094370201	yes	yes	yes	yes
1773.1475	Mycobacterium tuberculosis strain 0536J	99.5	99.2	Good	WGS	1773	4382551	4347	65.61	Mycobacterium tuberculosis	1773;77643;1763;1762;85007;1760;201174;1783272;2;131567;1	super kingdom.Bacteria;phylum.Actinobacteria;class.Actinobacteria;order.Corynebacteriales;family.Mycobacteriaceae;genus.Mycobacterium;species.Mycobacterium_tuberculosis	99.94	0.0	4385182	4350	991.9770718752379	yes	yes	yes	yes
1773.1477	Mycobacterium tuberculosis strain 1717S	99.5	98.9	Good	WGS	1773	4365322	4336	65.6	Mycobacterium tuberculosis	1773;77643;1763;1762;85007;1760;201174;1783272;2;131567;1	super kingdom.Bacteria;phylum.Actinobacteria;class.Actinobacteria;order.Corynebacteriales;family.Mycobacteriaceae;genus.Mycobacterium;species.Mycobacterium_tuberculosis	99.94	0.0	4367943	4339	993.3737688426795	yes	yes	yes	yes
1773.1478	Mycobacterium tuberculosis strain 0075H	99.5	99	Good	WGS	1773	4355232	4316	65.58	Mycobacterium tuberculosis	1773;77643;1763;1762;85007;1760;201174;1783272;2;131567;1	super kingdom.Bacteria;phylum.Actinobacteria;class.Actinobacteria;order.Corynebacteriales;family.Mycobacteriaceae;genus.Mycobacterium;species.Mycobacterium_tuberculosis	99.94	0.0	4357847	4319	991.0857356855347	yes	yes	yes	yes
1773.1479	Mycobacterium tuberculosis strain 0296Y	99.5	99	Good	WGS	1773	4371032	4323	65.59	Mycobacterium tuberculosis	1773;77643;1763;1762;85007;1760;201174;1783272;2;131567;1	super kingdom.Bacteria;phylum.Actinobacteria;class.Actinobacteria;order.Corynebacteriales;family.Mycobacteriaceae;genus.Mycobacterium;species.Mycobacterium_tuberculosis	99.94	0.0	4373656	4326	989.1038527035506	yes	yes	yes	yes
1773.1480	Mycobacterium tuberculosis strain 1710K	99.5	98.9	Good	WGS	1773	4364308	4318	65.59	Mycobacterium tuberculosis	1773;77643;1763;1762;85007;1760;201174;1783272;2;131567;1	super kingdom.Bacteria;phylum.Actinobacteria;class.Actinobacteria;order.Corynebacteriales;family.Mycobacteriaceae;genus.Mycobacterium;species.Mycobacterium_tuberculosis	99.94	0.0	4366928	4321	989.4827668328857	yes	yes	yes	yes
1773.1481	Mycobacterium tuberculosis strain 0704R	99.5	99	Good	WGS	1773	4366903	4308	65.6	Mycobacterium tuberculosis	1773;77643;1763;1762;85007;1760;201174;1783272;2;131567;1	super kingdom.Bacteria;phylum.Actinobacteria;class.Actinobacteria;order.Corynebacteriales;family.Mycobacteriaceae;genus.Mycobacterium;species.Mycobacterium_tuberculosis	99.94	0.0	4369525	4311	986.6060956282433	yes	yes	yes	yes
1773.1482	Mycobacterium tuberculosis strain 0353K	99.5	99.3	Good	WGS	1773	4389181	4338	65.58	Mycobacterium tuberculosis	1773;77643;1763;1762;85007;1760;201174;1783272;2;131567;1	super kingdom.Bacteria;phylum.Actinobacteria;class.Actinobacteria;order.Corynebacteriales;family.Mycobacteriaceae;genus.Mycobacterium;species.Mycobacterium_tuberculosis	99.94	0.0	4391816	4341	988.429387752128	yes	yes	yes	yes
1773.1483	Mycobacterium tuberculosis strain 0701N	99.5	99	Good	WGS	1773	4367838	4341	65.59	Mycobacterium tuberculosis	1773;77643;1763;1762;85007;1760;201174;1783272;2;131567;1	super kingdom.Bacteria;phylum.Actinobacteria;class.Actinobacteria;order.Corynebacteriales;family.Mycobacteriaceae;genus.Mycobacterium;species.Mycobacterium_tuberculosis	99.94	0.0	4370460	4344	993.9457173844401	yes	yes	yes	yes
1773.1484	Mycobacterium tuberculosis strain 0788H	99.5	98.8	Good	WGS	1773	4455802	4410	65.59	Mycobacterium tuberculosis	1773;77643;1763;1762;85007;1760;201174;1783272;2;131567;1	super kingdom.Bacteria;phylum.Actinobacteria;class.Actinobacteria;order.Corynebacteriales;family.Mycobacteriaceae;genus.Mycobacterium;species.Mycobacterium_tuberculosis	99.94	1.22	4404707	4359	989.6231463295969	yes	yes	yes	yes
1773.1485	Mycobacterium tuberculosis strain 1711L	99.5	99.3	Good	WGS	1773	4378409	4344	65.6	Mycobacterium tuberculosis	1773;77643;1763;1762;85007;1760;201174;1783272;2;131567;1	super kingdom.Bacteria;phylum.Actinobacteria;class.Actinobacteria;order.Corynebacteriales;family.Mycobacteriaceae;genus.Mycobacterium;species.Mycobacterium_tuberculosis	99.94	0.0	4381038	4347	992.2306083626758	yes	yes	yes	yes
1773.1486	Mycobacterium tuberculosis strain 1346P	99.4	98.7	Good	WGS	1773	4368325	4308	65.6	Mycobacterium tuberculosis	1773;77643;1763;1762;85007;1760;201174;1783272;2;131567;1	super kingdom.Bacteria;phylum.Actinobacteria;class.Actinobacteria;order.Corynebacteriales;family.Mycobacteriaceae;genus.Mycobacterium;species.Mycobacterium_tuberculosis	99.94	0.0	4370948	4311	986.2848974638912	yes	yes	yes	yes
1773.1487	Mycobacterium tuberculosis strain 0286M	99.5	99.3	Good	WGS	1773	4353831	4303	65.6	Mycobacterium tuberculosis	1773;77643;1763;1762;85007;1760;201174;1783272;2;131567;1	super kingdom.Bacteria;phylum.Actinobacteria;class.Actinobacteria;order.Corynebacteriales;family.Mycobacteriaceae;genus.Mycobacterium;species.Mycobacterium_tuberculosis	99.94	0.0	4356445	4306	988.4206044148383	yes	yes	yes	yes
1773.1488	Mycobacterium tuberculosis strain 2080M	99.5	99	Good	WGS	1773	4372027	4333	65.6	Mycobacterium tuberculosis	1773;77643;1763;1762;85007;1760;201174;1783272;2;131567;1	super kingdom.Bacteria;phylum.Actinobacteria;class.Actinobacteria;order.Corynebacteriales;family.Mycobacteriaceae;genus.Mycobacterium;species.Mycobacterium_tuberculosis	99.94	0.0	4374652	4336	991.1645543462656	yes	yes	yes	yes
1773.1489	Mycobacterium tuberculosis strain 0786F	99.5	99.3	Good	WGS	1773	4383350	4321	65.6	Mycobacterium tuberculosis	1773;77643;1763;1762;85007;1760;201174;1783272;2;131567;1	super kingdom.Bacteria;phylum.Actinobacteria;class.Actinobacteria;order.Corynebacteriales;family.Mycobacteriaceae;genus.Mycobacterium;species.Mycobacterium_tuberculosis	99.94	0.0	4385982	4324	985.8681590576523	yes	yes	yes	yes
1773.1490	Mycobacterium tuberculosis strain 0401M	99.4	98.9	Good	WGS	1773	4367573	4331	65.59	Mycobacterium tuberculosis	1773;77643;1763;1762;85007;1760;201174;1783272;2;131567;1	super kingdom.Bacteria;phylum.Actinobacteria;class.Actinobacteria;order.Corynebacteriales;family.Mycobacteriaceae;genus.Mycobacterium;species.Mycobacterium_tuberculosis	99.94	0.0	4370195	4334	991.7177608779471	yes	yes	yes	yes
1773.1491	Mycobacterium tuberculosis strain 1919M	99.5	99.3	Good	WGS	1773	4399441	4355	65.59	Mycobacterium tuberculosis	1773;77643;1763;1762;85007;1760;201174;1783272;2;131567;1	super kingdom.Bacteria;phylum.Actinobacteria;class.Actinobacteria;order.Corynebacteriales;family.Mycobacteriaceae;genus.Mycobacterium;species.Mycobacterium_tuberculosis	99.94	0.0	4402082	4358	989.9861020308117	yes	yes	yes	yes
1773.1492	Mycobacterium tuberculosis strain 1772C	99.5	99.3	Good	WGS	1773	4358538	4321	65.58	Mycobacterium tuberculosis	1773;77643;1763;1762;85007;1760;201174;1783272;2;131567;1	super kingdom.Bacteria;phylum.Actinobacteria;class.Actinobacteria;order.Corynebacteriales;family.Mycobacteriaceae;genus.Mycobacterium;species.Mycobacterium_tuberculosis	99.94	0.0	4361155	4324	991.4804679035715	yes	yes	yes	yes
1773.1493	Mycobacterium tuberculosis strain 1706F	99.5	99	Good	WGS	1773	4365809	4336	65.59	Mycobacterium tuberculosis	1773;77643;1763;1762;85007;1760;201174;1783272;2;131567;1	super kingdom.Bacteria;phylum.Actinobacteria;class.Actinobacteria;order.Corynebacteriales;family.Mycobacteriaceae;genus.Mycobacterium;species.Mycobacterium_tuberculosis	99.94	0.17	4361012	4331	993.1181111173279	yes	yes	yes	yes
1773.1494	Mycobacterium tuberculosis strain 2027E	99.5	99.3	Good	WGS	1773	4381109	4383	65.58	Mycobacterium tuberculosis	1773;77643;1763;1762;85007;1760;201174;1783272;2;131567;1	super kingdom.Bacteria;phylum.Actinobacteria;class.Actinobacteria;order.Corynebacteriales;family.Mycobacteriaceae;genus.Mycobacterium;species.Mycobacterium_tuberculosis	99.94	0.0	4383739	4386	1000.5157697572779	yes	yes	yes	yes
1773.1495	Mycobacterium tuberculosis strain 1770A	99.5	98.9	Good	WGS	1773	4366604	4323	65.59	Mycobacterium tuberculosis	1773;77643;1763;1762;85007;1760;201174;1783272;2;131567;1	super kingdom.Bacteria;phylum.Actinobacteria;class.Actinobacteria;order.Corynebacteriales;family.Mycobacteriaceae;genus.Mycobacterium;species.Mycobacterium_tuberculosis	99.94	0.0	4369226	4326	990.1067145531039	yes	yes	yes	yes
1773.1496	Mycobacterium tuberculosis strain 0405R	99.4	98.7	Good	WGS	1773	4364765	4357	65.57	Mycobacterium tuberculosis	1773;77643;1763;1762;85007;1760;201174;1783272;2;131567;1	super kingdom.Bacteria;phylum.Actinobacteria;class.Actinobacteria;order.Corynebacteriales;family.Mycobacteriaceae;genus.Mycobacterium;species.Mycobacterium_tuberculosis	99.94	0.17	4359969	4352	998.1722347108431	yes	yes	yes	yes
1773.1497	Mycobacterium tuberculosis strain 1917K	99.5	99	Good	WGS	1773	4366708	4331	65.6	Mycobacterium tuberculosis	1773;77643;1763;1762;85007;1760;201174;1783272;2;131567;1	super kingdom.Bacteria;phylum.Actinobacteria;class.Actinobacteria;order.Corynebacteriales;family.Mycobacteriaceae;genus.Mycobacterium;species.Mycobacterium_tuberculosis	99.94	0.0	4369330	4334	991.9140920919226	yes	yes	yes	yes
1773.1498	Mycobacterium tuberculosis strain 1709J	99.5	98.9	Good	WGS	1773	4364649	4318	65.59	Mycobacterium tuberculosis	1773;77643;1763;1762;85007;1760;201174;1783272;2;131567;1	super kingdom.Bacteria;phylum.Actinobacteria;class.Actinobacteria;order.Corynebacteriales;family.Mycobacteriaceae;genus.Mycobacterium;species.Mycobacterium_tuberculosis	99.94	0.17	4359853	4313	989.2535367591521	yes	yes	yes	yes
1773.1499	Mycobacterium tuberculosis strain 0864Q	99.5	98.9	Good	WGS	1773	4368419	4322	65.59	Mycobacterium tuberculosis	1773;77643;1763;1762;85007;1760;201174;1783272;2;131567;1	super kingdom.Bacteria;phylum.Actinobacteria;class.Actinobacteria;order.Corynebacteriales;family.Mycobacteriaceae;genus.Mycobacterium;species.Mycobacterium_tuberculosis	99.94	0.0	4371042	4325	989.4665848555104	yes	yes	yes	yes
1773.1500	Mycobacterium tuberculosis strain 0784D	99.5	99	Good	WGS	1773	4366856	4322	65.59	Mycobacterium tuberculosis	1773;77643;1763;1762;85007;1760;201174;1783272;2;131567;1	super kingdom.Bacteria;phylum.Actinobacteria;class.Actinobacteria;order.Corynebacteriales;family.Mycobacteriaceae;genus.Mycobacterium;species.Mycobacterium_tuberculosis	99.94	0.0	4369478	4325	989.8207520440657	yes	yes	yes	yes
1773.1501	Mycobacterium tuberculosis strain 1694S	99.5	99	Good	WGS	1773	4365145	4315	65.59	Mycobacterium tuberculosis	1773;77643;1763;1762;85007;1760;201174;1783272;2;131567;1	super kingdom.Bacteria;phylum.Actinobacteria;class.Actinobacteria;order.Corynebacteriales;family.Mycobacteriaceae;genus.Mycobacterium;species.Mycobacterium_tuberculosis	99.94	0.0	4367766	4318	988.6060745928238	yes	yes	yes	yes
1773.1502	Mycobacterium tuberculosis strain 2078K	99.5	98.9	Good	WGS	1773	4363680	4301	65.6	Mycobacterium tuberculosis	1773;77643;1763;1762;85007;1760;201174;1783272;2;131567;1	super kingdom.Bacteria;phylum.Actinobacteria;class.Actinobacteria;order.Corynebacteriales;family.Mycobacteriaceae;genus.Mycobacterium;species.Mycobacterium_tuberculosis	99.94	0.0	4366300	4304	985.7316263197672	yes	yes	yes	yes
1773.1503	Mycobacterium tuberculosis strain 2028F	99.5	98.9	Good	WGS	1773	4364408	4349	65.56	Mycobacterium tuberculosis	1773;77643;1763;1762;85007;1760;201174;1783272;2;131567;1	super kingdom.Bacteria;phylum.Actinobacteria;class.Actinobacteria;order.Corynebacteriales;family.Mycobacteriaceae;genus.Mycobacterium;species.Mycobacterium_tuberculosis	99.94	0.0	4367028	4352	996.5587580386477	yes	yes	yes	yes
1773.1504	Mycobacterium tuberculosis strain 0399K	99.5	99.3	Good	WGS	1773	4371893	4330	65.6	Mycobacterium tuberculosis	1773;77643;1763;1762;85007;1760;201174;1783272;2;131567;1	super kingdom.Bacteria;phylum.Actinobacteria;class.Actinobacteria;order.Corynebacteriales;family.Mycobacteriaceae;genus.Mycobacterium;species.Mycobacterium_tuberculosis	99.94	0.33	4360121	4318	990.3394882848436	yes	yes	yes	yes
1773.1505	Mycobacterium tuberculosis strain 1695T	99.5	99.3	Good	WGS	1773	4365929	4310	65.61	Mycobacterium tuberculosis	1773;77643;1763;1762;85007;1760;201174;1783272;2;131567;1	super kingdom.Bacteria;phylum.Actinobacteria;class.Actinobacteria;order.Corynebacteriales;family.Mycobacteriaceae;genus.Mycobacterium;species.Mycobacterium_tuberculosis	99.94	0.0	4368550	4313	987.2841102883108	yes	yes	yes	yes
1773.1506	Mycobacterium tuberculosis strain 0400L	99.5	99.3	Good	WGS	1773	4371958	4366	65.58	Mycobacterium tuberculosis	1773;77643;1763;1762;85007;1760;201174;1783272;2;131567;1	super kingdom.Bacteria;phylum.Actinobacteria;class.Actinobacteria;order.Corynebacteriales;family.Mycobacteriaceae;genus.Mycobacterium;species.Mycobacterium_tuberculosis	99.94	0.17	4367154	4361	998.5908442889809	yes	yes	yes	yes
1773.1507	Mycobacterium tuberculosis strain 2033L	99.5	98.9	Good	WGS	1773	4368299	4334	65.59	Mycobacterium tuberculosis	1773;77643;1763;1762;85007;1760;201174;1783272;2;131567;1	super kingdom.Bacteria;phylum.Actinobacteria;class.Actinobacteria;order.Corynebacteriales;family.Mycobacteriaceae;genus.Mycobacterium;species.Mycobacterium_tuberculosis	99.94	0.0	4370922	4337	992.2391660157742	yes	yes	yes	yes
1773.1508	Mycobacterium tuberculosis strain 1920N	99.5	98.9	Good	WGS	1773	4366276	4341	65.58	Mycobacterium tuberculosis	1773;77643;1763;1762;85007;1760;201174;1783272;2;131567;1	super kingdom.Bacteria;phylum.Actinobacteria;class.Actinobacteria;order.Corynebacteriales;family.Mycobacteriaceae;genus.Mycobacterium;species.Mycobacterium_tuberculosis	99.94	0.0	4368897	4344	994.3013076298205	yes	yes	yes	yes
1773.1509	Mycobacterium tuberculosis strain 0782B	99.5	99.4	Good	WGS	1773	4369741	4303	65.59	Mycobacterium tuberculosis	1773;77643;1763;1762;85007;1760;201174;1783272;2;131567;1	super kingdom.Bacteria;phylum.Actinobacteria;class.Actinobacteria;order.Corynebacteriales;family.Mycobacteriaceae;genus.Mycobacterium;species.Mycobacterium_tuberculosis	99.94	0.0	4372364	4306	984.8219407167381	yes	yes	yes	yes
1773.1510	Mycobacterium tuberculosis strain 1595K	99.5	98.9	Good	WGS	1773	4368529	4321	65.59	Mycobacterium tuberculosis	1773;77643;1763;1762;85007;1760;201174;1783272;2;131567;1	super kingdom.Bacteria;phylum.Actinobacteria;class.Actinobacteria;order.Corynebacteriales;family.Mycobacteriaceae;genus.Mycobacterium;species.Mycobacterium_tuberculosis	99.94	0.0	4371152	4324	989.2129122940588	yes	yes	yes	yes
1773.1511	Mycobacterium tuberculosis strain 1080A	99.5	98.9	Good	WGS	1773	4367588	4328	65.59	Mycobacterium tuberculosis	1773;77643;1763;1762;85007;1760;201174;1783272;2;131567;1	super kingdom.Bacteria;phylum.Actinobacteria;class.Actinobacteria;order.Corynebacteriales;family.Mycobacteriaceae;genus.Mycobacterium;species.Mycobacterium_tuberculosis	99.78	0.17	4369773	4330	990.8981542061796	yes	yes	yes	yes
1773.1512	Mycobacterium tuberculosis strain 1295J	99.5	99.3	Good	WGS	1773	4361801	4292	65.59	Mycobacterium tuberculosis	1773;77643;1763;1762;85007;1760;201174;1783272;2;131567;1	super kingdom.Bacteria;phylum.Actinobacteria;class.Actinobacteria;order.Corynebacteriales;family.Mycobacteriaceae;genus.Mycobacterium;species.Mycobacterium_tuberculosis	99.94	0.0	4364420	4295	984.0941064333864	yes	yes	yes	yes
1773.1513	Mycobacterium tuberculosis strain 0780Z	99.5	99	Good	WGS	1773	4369367	4321	65.59	Mycobacterium tuberculosis	1773;77643;1763;1762;85007;1760;201174;1783272;2;131567;1	super kingdom.Bacteria;phylum.Actinobacteria;class.Actinobacteria;order.Corynebacteriales;family.Mycobacteriaceae;genus.Mycobacterium;species.Mycobacterium_tuberculosis	99.94	0.17	4364566	4316	988.8726622532457	yes	yes	yes	yes
1773.1514	Mycobacterium tuberculosis strain 1766W	99.5	99.3	Good	WGS	1773	4353124	4281	65.6	Mycobacterium tuberculosis	1773;77643;1763;1762;85007;1760;201174;1783272;2;131567;1	super kingdom.Bacteria;phylum.Actinobacteria;class.Actinobacteria;order.Corynebacteriales;family.Mycobacteriaceae;genus.Mycobacterium;species.Mycobacterium_tuberculosis	99.94	0.0	4355737	4284	983.5304564990953	yes	yes	yes	yes
1773.1515	Mycobacterium tuberculosis strain 1084E	99.5	99	Good	WGS	1773	4381292	4330	65.59	Mycobacterium tuberculosis	1773;77643;1763;1762;85007;1760;201174;1783272;2;131567;1	super kingdom.Bacteria;phylum.Actinobacteria;class.Actinobacteria;order.Corynebacteriales;family.Mycobacteriaceae;genus.Mycobacterium;species.Mycobacterium_tuberculosis	99.94	0.0	4383922	4333	988.3843736270856	yes	yes	yes	yes
1773.1516	Mycobacterium tuberculosis strain 2039S	99.5	98.9	Good	WGS	1773	4367040	4320	65.6	Mycobacterium tuberculosis	1773;77643;1763;1762;85007;1760;201174;1783272;2;131567;1	super kingdom.Bacteria;phylum.Actinobacteria;class.Actinobacteria;order.Corynebacteriales;family.Mycobacteriaceae;genus.Mycobacterium;species.Mycobacterium_tuberculosis	99.94	0.0	4369662	4323	989.3213708520246	yes	yes	yes	yes
1773.1517	Mycobacterium tuberculosis strain 1594J	99.4	98.7	Good	WGS	1773	4365896	4330	65.59	Mycobacterium tuberculosis	1773;77643;1763;1762;85007;1760;201174;1783272;2;131567;1	super kingdom.Bacteria;phylum.Actinobacteria;class.Actinobacteria;order.Corynebacteriales;family.Mycobacteriaceae;genus.Mycobacterium;species.Mycobacterium_tuberculosis	99.94	0.0	4368517	4333	991.8697809805936	yes	yes	yes	yes
1773.1518	Mycobacterium tuberculosis strain 2035N	99.5	99	Good	WGS	1773	4365932	4330	65.49	Mycobacterium tuberculosis	1773;77643;1763;1762;85007;1760;201174;1783272;2;131567;1	super kingdom.Bacteria;phylum.Actinobacteria;class.Actinobacteria;order.Corynebacteriales;family.Mycobacteriaceae;genus.Mycobacterium;species.Mycobacterium_tuberculosis	99.44	0.33	4375997	4340	991.7739888761349	yes	yes	yes	yes
1773.1519	Mycobacterium tuberculosis strain 1769Z	99.5	98.8	Good	WGS	1773	4364842	4324	65.6	Mycobacterium tuberculosis	1773;77643;1763;1762;85007;1760;201174;1783272;2;131567;1	super kingdom.Bacteria;phylum.Actinobacteria;class.Actinobacteria;order.Corynebacteriales;family.Mycobacteriaceae;genus.Mycobacterium;species.Mycobacterium_tuberculosis	99.78	0.0	4374466	4334	990.7494994817654	yes	yes	yes	yes
1773.1520	Mycobacterium tuberculosis strain 1908A	99.5	99	Good	WGS	1773	4358208	4309	65.59	Mycobacterium tuberculosis	1773;77643;1763;1762;85007;1760;201174;1783272;2;131567;1	super kingdom.Bacteria;phylum.Actinobacteria;class.Actinobacteria;order.Corynebacteriales;family.Mycobacteriaceae;genus.Mycobacterium;species.Mycobacterium_tuberculosis	99.94	0.0	4360824	4312	988.8039508129656	yes	yes	yes	yes
1773.1521	Mycobacterium tuberculosis strain 2042W	99.5	99.2	Good	WGS	1773	4402561	4368	65.58	Mycobacterium tuberculosis	1773;77643;1763;1762;85007;1760;201174;1783272;2;131567;1	super kingdom.Bacteria;phylum.Actinobacteria;class.Actinobacteria;order.Corynebacteriales;family.Mycobacteriaceae;genus.Mycobacterium;species.Mycobacterium_tuberculosis	99.94	0.33	4390706	4356	992.0955764289388	yes	yes	yes	yes
1773.1522	Mycobacterium tuberculosis strain 1054X	99.5	99.3	Good	WGS	1773	4359223	4298	65.59	Mycobacterium tuberculosis	1773;77643;1763;1762;85007;1760;201174;1783272;2;131567;1	super kingdom.Bacteria;phylum.Actinobacteria;class.Actinobacteria;order.Corynebacteriales;family.Mycobacteriaceae;genus.Mycobacterium;species.Mycobacterium_tuberculosis	99.94	0.0	4361840	4301	986.0517579736992	yes	yes	yes	yes
1773.1523	Mycobacterium tuberculosis strain 0273Y	99.5	98.9	Good	WGS	1773	4367360	4327	65.59	Mycobacterium tuberculosis	1773;77643;1763;1762;85007;1760;201174;1783272;2;131567;1	super kingdom.Bacteria;phylum.Actinobacteria;class.Actinobacteria;order.Corynebacteriales;family.Mycobacteriaceae;genus.Mycobacterium;species.Mycobacterium_tuberculosis	99.94	0.17	4362561	4322	990.7024795756437	yes	yes	yes	yes
1773.1524	Mycobacterium tuberculosis strain 1596L	99.4	98.7	Good	WGS	1773	4368298	4328	65.6	Mycobacterium tuberculosis	1773;77643;1763;1762;85007;1760;201174;1783272;2;131567;1	super kingdom.Bacteria;phylum.Actinobacteria;class.Actinobacteria;order.Corynebacteriales;family.Mycobacteriaceae;genus.Mycobacterium;species.Mycobacterium_tuberculosis	99.94	0.0	4370921	4331	990.8666846186421	yes	yes	yes	yes
1773.1525	Mycobacterium tuberculosis strain 1070P	99.5	99	Good	WGS	1773	4369144	4318	65.59	Mycobacterium tuberculosis	1773;77643;1763;1762;85007;1760;201174;1783272;2;131567;1	super kingdom.Bacteria;phylum.Actinobacteria;class.Actinobacteria;order.Corynebacteriales;family.Mycobacteriaceae;genus.Mycobacterium;species.Mycobacterium_tuberculosis	99.94	0.0	4371767	4321	988.3875330043894	yes	yes	yes	yes
1773.1526	Mycobacterium tuberculosis strain 1601R	99.5	99.3	Good	WGS	1773	4397477	4358	65.58	Mycobacterium tuberculosis	1773;77643;1763;1762;85007;1760;201174;1783272;2;131567;1	super kingdom.Bacteria;phylum.Actinobacteria;class.Actinobacteria;order.Corynebacteriales;family.Mycobacteriaceae;genus.Mycobacterium;species.Mycobacterium_tuberculosis	99.94	0.0	4400117	4361	991.1100091202121	yes	yes	yes	yes
1773.1527	Mycobacterium tuberculosis strain 1767X	99.5	99	Good	WGS	1773	4364759	4319	65.59	Mycobacterium tuberculosis	1773;77643;1763;1762;85007;1760;201174;1783272;2;131567;1	super kingdom.Bacteria;phylum.Actinobacteria;class.Actinobacteria;order.Corynebacteriales;family.Mycobacteriaceae;genus.Mycobacterium;species.Mycobacterium_tuberculosis	99.94	0.0	4367379	4322	989.6095575859113	yes	yes	yes	yes
1773.1528	Mycobacterium tuberculosis strain 0906L	99.5	99	Good	WGS	1773	4363391	4323	65.58	Mycobacterium tuberculosis	1773;77643;1763;1762;85007;1760;201174;1783272;2;131567;1	super kingdom.Bacteria;phylum.Actinobacteria;class.Actinobacteria;order.Corynebacteriales;family.Mycobacteriaceae;genus.Mycobacterium;species.Mycobacterium_tuberculosis	99.94	0.0	4366011	4326	990.8357995433361	yes	yes	yes	yes
1773.1529	Mycobacterium tuberculosis strain 1782N	99.5	98.9	Good	WGS	1773	4367055	4323	65.59	Mycobacterium tuberculosis	1773;77643;1763;1762;85007;1760;201174;1783272;2;131567;1	super kingdom.Bacteria;phylum.Actinobacteria;class.Actinobacteria;order.Corynebacteriales;family.Mycobacteriaceae;genus.Mycobacterium;species.Mycobacterium_tuberculosis	99.94	0.17	4362257	4318	989.8545638186837	yes	yes	yes	yes
1773.1530	Mycobacterium tuberculosis strain 1887C	99.5	99.3	Good	WGS	1773	4362807	4300	65.58	Mycobacterium tuberculosis	1773;77643;1763;1762;85007;1760;201174;1783272;2;131567;1	super kingdom.Bacteria;phylum.Actinobacteria;class.Actinobacteria;order.Corynebacteriales;family.Mycobacteriaceae;genus.Mycobacterium;species.Mycobacterium_tuberculosis	99.94	0.0	4365426	4303	985.6999064925164	yes	yes	yes	yes
1773.1531	Mycobacterium tuberculosis strain 0123K	99.5	99.3	Good	WGS	1773	4379984	4323	65.6	Mycobacterium tuberculosis	1773;77643;1763;1762;85007;1760;201174;1783272;2;131567;1	super kingdom.Bacteria;phylum.Actinobacteria;class.Actinobacteria;order.Corynebacteriales;family.Mycobacteriaceae;genus.Mycobacterium;species.Mycobacterium_tuberculosis	99.94	0.0	4382614	4326	987.0821386505862	yes	yes	yes	yes
1773.1532	Mycobacterium tuberculosis strain 0124L	99.5	99.3	Good	WGS	1773	4397137	4370	65.59	Mycobacterium tuberculosis	1773;77643;1763;1762;85007;1760;201174;1783272;2;131567;1	super kingdom.Bacteria;phylum.Actinobacteria;class.Actinobacteria;order.Corynebacteriales;family.Mycobacteriaceae;genus.Mycobacterium;species.Mycobacterium_tuberculosis	99.94	0.0	4399777	4373	993.9140097327661	yes	yes	yes	yes
1773.1533	Mycobacterium tuberculosis strain 1797E	99.5	99	Good	WGS	1773	4365492	4337	65.59	Mycobacterium tuberculosis	1773;77643;1763;1762;85007;1760;201174;1783272;2;131567;1	super kingdom.Bacteria;phylum.Actinobacteria;class.Actinobacteria;order.Corynebacteriales;family.Mycobacteriaceae;genus.Mycobacterium;species.Mycobacterium_tuberculosis	99.94	0.0	4368113	4340	993.5640401244198	yes	yes	yes	yes
1773.1534	Mycobacterium tuberculosis strain 1890F	99.5	99	Good	WGS	1773	4354888	4310	65.58	Mycobacterium tuberculosis	1773;77643;1763;1762;85007;1760;201174;1783272;2;131567;1	super kingdom.Bacteria;phylum.Actinobacteria;class.Actinobacteria;order.Corynebacteriales;family.Mycobacteriaceae;genus.Mycobacterium;species.Mycobacterium_tuberculosis	99.94	0.0	4357503	4313	989.7870408809815	yes	yes	yes	yes
1773.1535	Mycobacterium tuberculosis strain 0799V	99.5	99	Good	WGS	1773	4365733	4308	65.58	Mycobacterium tuberculosis	1773;77643;1763;1762;85007;1760;201174;1783272;2;131567;1	super kingdom.Bacteria;phylum.Actinobacteria;class.Actinobacteria;order.Corynebacteriales;family.Mycobacteriaceae;genus.Mycobacterium;species.Mycobacterium_tuberculosis	99.94	0.0	4368354	4311	986.8705695554893	yes	yes	yes	yes
1773.1536	Mycobacterium tuberculosis strain 0967C	99.5	98.9	Good	WGS	1773	4367257	4321	65.59	Mycobacterium tuberculosis	1773;77643;1763;1762;85007;1760;201174;1783272;2;131567;1	super kingdom.Bacteria;phylum.Actinobacteria;class.Actinobacteria;order.Corynebacteriales;family.Mycobacteriaceae;genus.Mycobacterium;species.Mycobacterium_tuberculosis	99.94	0.0	4369879	4324	989.5010822954135	yes	yes	yes	yes
1773.1537	Mycobacterium tuberculosis strain 1879T	99.5	99.3	Good	WGS	1773	4381269	4352	65.59	Mycobacterium tuberculosis	1773;77643;1763;1762;85007;1760;201174;1783272;2;131567;1	super kingdom.Bacteria;phylum.Actinobacteria;class.Actinobacteria;order.Corynebacteriales;family.Mycobacteriaceae;genus.Mycobacterium;species.Mycobacterium_tuberculosis	99.94	0.0	4383899	4355	993.4079229471299	yes	yes	yes	yes
1773.1538	Mycobacterium tuberculosis strain 0125M	99.5	99	Good	WGS	1773	4372883	4340	65.59	Mycobacterium tuberculosis	1773;77643;1763;1762;85007;1760;201174;1783272;2;131567;1	super kingdom.Bacteria;phylum.Actinobacteria;class.Actinobacteria;order.Corynebacteriales;family.Mycobacteriaceae;genus.Mycobacterium;species.Mycobacterium_tuberculosis	99.94	0.0	4375508	4343	992.5704626754195	yes	yes	yes	yes
1773.1539	Mycobacterium tuberculosis strain 0364X	99.5	99.3	Good	WGS	1773	4366641	4304	65.6	Mycobacterium tuberculosis	1773;77643;1763;1762;85007;1760;201174;1783272;2;131567;1	super kingdom.Bacteria;phylum.Actinobacteria;class.Actinobacteria;order.Corynebacteriales;family.Mycobacteriaceae;genus.Mycobacterium;species.Mycobacterium_tuberculosis	99.94	0.17	4361843	4299	985.5925580081631	yes	yes	yes	yes
1773.1540	Mycobacterium tuberculosis strain 0802Y	99.5	98.9	Good	WGS	1773	4367731	4316	65.59	Mycobacterium tuberculosis	1773;77643;1763;1762;85007;1760;201174;1783272;2;131567;1	super kingdom.Bacteria;phylum.Actinobacteria;class.Actinobacteria;order.Corynebacteriales;family.Mycobacteriaceae;genus.Mycobacterium;species.Mycobacterium_tuberculosis	99.94	0.0	4370353	4319	988.2496905856345	yes	yes	yes	yes
1773.1541	Mycobacterium tuberculosis strain 1780L	99.5	99.3	Good	WGS	1773	4366167	4304	65.6	Mycobacterium tuberculosis	1773;77643;1763;1762;85007;1760;201174;1783272;2;131567;1	super kingdom.Bacteria;phylum.Actinobacteria;class.Actinobacteria;order.Corynebacteriales;family.Mycobacteriaceae;genus.Mycobacterium;species.Mycobacterium_tuberculosis	99.94	0.17	4361369	4299	985.6996736575144	yes	yes	yes	yes
1773.1542	Mycobacterium tuberculosis strain 0977N	99.5	99.3	Good	WGS	1773	4365892	4306	65.6	Mycobacterium tuberculosis	1773;77643;1763;1762;85007;1760;201174;1783272;2;131567;1	super kingdom.Bacteria;phylum.Actinobacteria;class.Actinobacteria;order.Corynebacteriales;family.Mycobacteriaceae;genus.Mycobacterium;species.Mycobacterium_tuberculosis	99.94	0.0	4368513	4309	986.3768289118059	yes	yes	yes	yes
1773.1543	Mycobacterium tuberculosis strain 0978P	99.4	98.7	Good	WGS	1773	4368557	4314	65.59	Mycobacterium tuberculosis	1773;77643;1763;1762;85007;1760;201174;1783272;2;131567;1	super kingdom.Bacteria;phylum.Actinobacteria;class.Actinobacteria;order.Corynebacteriales;family.Mycobacteriaceae;genus.Mycobacterium;species.Mycobacterium_tuberculosis	99.94	0.0	4371180	4317	987.6051775493115	yes	yes	yes	yes
1773.1544	Mycobacterium tuberculosis strain 0126N	99.5	98.9	Good	WGS	1773	4368066	4325	65.6	Mycobacterium tuberculosis	1773;77643;1763;1762;85007;1760;201174;1783272;2;131567;1	super kingdom.Bacteria;phylum.Actinobacteria;class.Actinobacteria;order.Corynebacteriales;family.Mycobacteriaceae;genus.Mycobacterium;species.Mycobacterium_tuberculosis	99.94	0.17	4363266	4320	990.0840333823334	yes	yes	yes	yes
1773.1545	Mycobacterium tuberculosis strain 1422X	99.5	99	Good	WGS	1773	4360713	4322	65.59	Mycobacterium tuberculosis	1773;77643;1763;1762;85007;1760;201174;1783272;2;131567;1	super kingdom.Bacteria;phylum.Actinobacteria;class.Actinobacteria;order.Corynebacteriales;family.Mycobacteriaceae;genus.Mycobacterium;species.Mycobacterium_tuberculosis	99.94	0.0	4363331	4325	991.215197746859	yes	yes	yes	yes
1773.1546	Mycobacterium tuberculosis strain 1810T	99.5	98.9	Good	WGS	1773	4367654	4326	65.59	Mycobacterium tuberculosis	1773;77643;1763;1762;85007;1760;201174;1783272;2;131567;1	super kingdom.Bacteria;phylum.Actinobacteria;class.Actinobacteria;order.Corynebacteriales;family.Mycobacteriaceae;genus.Mycobacterium;species.Mycobacterium_tuberculosis	99.94	0.0	4370276	4329	990.5552875836676	yes	yes	yes	yes
1773.1547	Mycobacterium tuberculosis strain 1900R	99.5	99.3	Good	WGS	1773	4368338	4323	65.59	Mycobacterium tuberculosis	1773;77643;1763;1762;85007;1760;201174;1783272;2;131567;1	super kingdom.Bacteria;phylum.Actinobacteria;class.Actinobacteria;order.Corynebacteriales;family.Mycobacteriaceae;genus.Mycobacterium;species.Mycobacterium_tuberculosis	99.94	0.0	4370961	4326	989.7137036912478	yes	yes	yes	yes
1773.1548	Mycobacterium tuberculosis strain 1189T	99.5	99.3	Good	WGS	1773	4365932	4306	65.59	Mycobacterium tuberculosis	1773;77643;1763;1762;85007;1760;201174;1783272;2;131567;1	super kingdom.Bacteria;phylum.Actinobacteria;class.Actinobacteria;order.Corynebacteriales;family.Mycobacteriaceae;genus.Mycobacterium;species.Mycobacterium_tuberculosis	99.94	0.0	4368553	4309	986.3677973003876	yes	yes	yes	yes
1773.1549	Mycobacterium tuberculosis strain 0066Y	99.5	98.9	Good	WGS	1773	4365892	4328	65.59	Mycobacterium tuberculosis	1773;77643;1763;1762;85007;1760;201174;1783272;2;131567;1	super kingdom.Bacteria;phylum.Actinobacteria;class.Actinobacteria;order.Corynebacteriales;family.Mycobacteriaceae;genus.Mycobacterium;species.Mycobacterium_tuberculosis	99.94	0.0	4368513	4331	991.4128674906083	yes	yes	yes	yes
1773.1550	Mycobacterium tuberculosis strain 0750R	99.5	99.3	Good	WGS	1773	4390557	4344	65.58	Mycobacterium tuberculosis	1773;77643;1763;1762;85007;1760;201174;1783272;2;131567;1	super kingdom.Bacteria;phylum.Actinobacteria;class.Actinobacteria;order.Corynebacteriales;family.Mycobacteriaceae;genus.Mycobacterium;species.Mycobacterium_tuberculosis	99.94	0.0	4393193	4347	989.4853242277314	yes	yes	yes	yes
1773.1551	Mycobacterium tuberculosis strain 0388Y	99.5	98.9	Good	WGS	1773	4367028	4321	65.59	Mycobacterium tuberculosis	1773;77643;1763;1762;85007;1760;201174;1783272;2;131567;1	super kingdom.Bacteria;phylum.Actinobacteria;class.Actinobacteria;order.Corynebacteriales;family.Mycobacteriaceae;genus.Mycobacterium;species.Mycobacterium_tuberculosis	99.94	0.0	4369650	4324	989.5529390225762	yes	yes	yes	yes
1773.1552	Mycobacterium tuberculosis strain 0370D	99.5	98.9	Good	WGS	1773	4374403	4334	65.59	Mycobacterium tuberculosis	1773;77643;1763;1762;85007;1760;201174;1783272;2;131567;1	super kingdom.Bacteria;phylum.Actinobacteria;class.Actinobacteria;order.Corynebacteriales;family.Mycobacteriaceae;genus.Mycobacterium;species.Mycobacterium_tuberculosis	99.94	0.17	4369596	4329	990.7094385842536	yes	yes	yes	yes
1773.1553	Mycobacterium tuberculosis strain 1418S	99.5	99.3	Good	WGS	1773	4379862	4334	65.61	Mycobacterium tuberculosis	1773;77643;1763;1762;85007;1760;201174;1783272;2;131567;1	super kingdom.Bacteria;phylum.Actinobacteria;class.Actinobacteria;order.Corynebacteriales;family.Mycobacteriaceae;genus.Mycobacterium;species.Mycobacterium_tuberculosis	99.94	0.0	4382491	4337	989.6198303658811	yes	yes	yes	yes
1773.1554	Mycobacterium tuberculosis strain 0068A	99.5	98.9	Good	WGS	1773	4365714	4317	65.59	Mycobacterium tuberculosis	1773;77643;1763;1762;85007;1760;201174;1783272;2;131567;1	super kingdom.Bacteria;phylum.Actinobacteria;class.Actinobacteria;order.Corynebacteriales;family.Mycobacteriaceae;genus.Mycobacterium;species.Mycobacterium_tuberculosis	99.94	0.0	4368335	4320	988.935143481441	yes	yes	yes	yes
1773.1555	Mycobacterium tuberculosis strain 1892H	99.5	99	Good	WGS	1773	4367593	4324	65.6	Mycobacterium tuberculosis	1773;77643;1763;1762;85007;1760;201174;1783272;2;131567;1	super kingdom.Bacteria;phylum.Actinobacteria;class.Actinobacteria;order.Corynebacteriales;family.Mycobacteriaceae;genus.Mycobacterium;species.Mycobacterium_tuberculosis	99.94	0.0	4370215	4327	990.111470488294	yes	yes	yes	yes
1773.1556	Mycobacterium tuberculosis strain 0981S	99.5	99	Good	WGS	1773	4361653	4279	65.6	Mycobacterium tuberculosis	1773;77643;1763;1762;85007;1760;201174;1783272;2;131567;1	super kingdom.Bacteria;phylum.Actinobacteria;class.Actinobacteria;order.Corynebacteriales;family.Mycobacteriaceae;genus.Mycobacterium;species.Mycobacterium_tuberculosis	99.94	0.0	4364272	4282	981.1487459993326	yes	yes	yes	yes
1773.1557	Mycobacterium tuberculosis strain 0397H	99.4	98.7	Good	WGS	1773	4369762	4318	65.59	Mycobacterium tuberculosis	1773;77643;1763;1762;85007;1760;201174;1783272;2;131567;1	super kingdom.Bacteria;phylum.Actinobacteria;class.Actinobacteria;order.Corynebacteriales;family.Mycobacteriaceae;genus.Mycobacterium;species.Mycobacterium_tuberculosis	99.94	0.0	4372385	4321	988.2478327045766	yes	yes	yes	yes
1773.1558	Mycobacterium tuberculosis strain 1414N	99.5	99	Good	WGS	1773	4369417	4323	65.59	Mycobacterium tuberculosis	1773;77643;1763;1762;85007;1760;201174;1783272;2;131567;1	super kingdom.Bacteria;phylum.Actinobacteria;class.Actinobacteria;order.Corynebacteriales;family.Mycobacteriaceae;genus.Mycobacterium;species.Mycobacterium_tuberculosis	99.94	0.33	4357651	4311	989.2944616262293	yes	yes	yes	yes
1773.1559	Mycobacterium tuberculosis strain 1798F	99.4	98.7	Good	WGS	1773	4365626	4341	65.58	Mycobacterium tuberculosis	1773;77643;1763;1762;85007;1760;201174;1783272;2;131567;1	super kingdom.Bacteria;phylum.Actinobacteria;class.Actinobacteria;order.Corynebacteriales;family.Mycobacteriaceae;genus.Mycobacterium;species.Mycobacterium_tuberculosis	99.94	0.0	4368247	4344	994.4492607675344	yes	yes	yes	yes
1773.1560	Mycobacterium tuberculosis strain 0987Z	99.5	99	Good	WGS	1773	4365509	4312	65.59	Mycobacterium tuberculosis	1773;77643;1763;1762;85007;1760;201174;1783272;2;131567;1	super kingdom.Bacteria;phylum.Actinobacteria;class.Actinobacteria;order.Corynebacteriales;family.Mycobacteriaceae;genus.Mycobacterium;species.Mycobacterium_tuberculosis	99.94	0.0	4368130	4315	987.8369004585486	yes	yes	yes	yes
1773.1561	Mycobacterium tuberculosis strain 0395F	99.5	99	Good	WGS	1773	4362964	4341	65.59	Mycobacterium tuberculosis	1773;77643;1763;1762;85007;1760;201174;1783272;2;131567;1	super kingdom.Bacteria;phylum.Actinobacteria;class.Actinobacteria;order.Corynebacteriales;family.Mycobacteriaceae;genus.Mycobacterium;species.Mycobacterium_tuberculosis	99.94	0.0	4365583	4344	995.0561013271309	yes	yes	yes	yes
1773.1562	Mycobacterium tuberculosis strain 0105Q	99.5	99.3	Good	WGS	1773	4372071	4315	65.59	Mycobacterium tuberculosis	1773;77643;1763;1762;85007;1760;201174;1783272;2;131567;1	super kingdom.Bacteria;phylum.Actinobacteria;class.Actinobacteria;order.Corynebacteriales;family.Mycobacteriaceae;genus.Mycobacterium;species.Mycobacterium_tuberculosis	99.94	0.0	4374696	4318	987.0400137518126	yes	yes	yes	yes
1773.1563	Mycobacterium tuberculosis strain 1802K	99.5	99	Good	WGS	1773	4367700	4315	65.59	Mycobacterium tuberculosis	1773;77643;1763;1762;85007;1760;201174;1783272;2;131567;1	super kingdom.Bacteria;phylum.Actinobacteria;class.Actinobacteria;order.Corynebacteriales;family.Mycobacteriaceae;genus.Mycobacterium;species.Mycobacterium_tuberculosis	99.94	0.0	4370322	4318	988.0278844442125	yes	yes	yes	yes
1773.1564	Mycobacterium tuberculosis strain 1519C	99.5	99	Good	WGS	1773	4370655	4318	65.6	Mycobacterium tuberculosis	1773;77643;1763;1762;85007;1760;201174;1783272;2;131567;1	super kingdom.Bacteria;phylum.Actinobacteria;class.Actinobacteria;order.Corynebacteriales;family.Mycobacteriaceae;genus.Mycobacterium;species.Mycobacterium_tuberculosis	99.94	0.0	4373279	4321	988.0458118496442	yes	yes	yes	yes
1773.1565	Mycobacterium tuberculosis strain 0754W	99.5	99	Good	WGS	1773	4367663	4319	65.59	Mycobacterium tuberculosis	1773;77643;1763;1762;85007;1760;201174;1783272;2;131567;1	super kingdom.Bacteria;phylum.Actinobacteria;class.Actinobacteria;order.Corynebacteriales;family.Mycobacteriaceae;genus.Mycobacterium;species.Mycobacterium_tuberculosis	99.94	0.17	4362864	4314	988.8000176031157	yes	yes	yes	yes
1773.1566	Mycobacterium tuberculosis strain 0724N	99.5	99.3	Good	WGS	1773	4390752	4337	65.58	Mycobacterium tuberculosis	1773;77643;1763;1762;85007;1760;201174;1783272;2;131567;1	super kingdom.Bacteria;phylum.Actinobacteria;class.Actinobacteria;order.Corynebacteriales;family.Mycobacteriaceae;genus.Mycobacterium;species.Mycobacterium_tuberculosis	99.94	0.0	4393388	4340	987.8481026487987	yes	yes	yes	yes
1773.1567	Mycobacterium tuberculosis strain 0529B	99.5	99.3	Good	WGS	1773	4367087	4319	65.61	Mycobacterium tuberculosis	1773;77643;1763;1762;85007;1760;201174;1783272;2;131567;1	super kingdom.Bacteria;phylum.Actinobacteria;class.Actinobacteria;order.Corynebacteriales;family.Mycobacteriaceae;genus.Mycobacterium;species.Mycobacterium_tuberculosis	99.94	0.0	4369709	4322	989.0818816539041	yes	yes	yes	yes
1773.1568	Mycobacterium tuberculosis strain 0268S	99.5	99.3	Good	WGS	1773	4389336	4362	65.56	Mycobacterium tuberculosis	1773;77643;1763;1762;85007;1760;201174;1783272;2;131567;1	super kingdom.Bacteria;phylum.Actinobacteria;class.Actinobacteria;order.Corynebacteriales;family.Mycobacteriaceae;genus.Mycobacterium;species.Mycobacterium_tuberculosis	99.94	0.0	4391971	4365	993.8590213824273	yes	yes	yes	yes
1773.1569	Mycobacterium tuberculosis strain 0875C	99.5	99.3	Good	WGS	1773	4369172	4316	65.6	Mycobacterium tuberculosis	1773;77643;1763;1762;85007;1760;201174;1783272;2;131567;1	super kingdom.Bacteria;phylum.Actinobacteria;class.Actinobacteria;order.Corynebacteriales;family.Mycobacteriaceae;genus.Mycobacterium;species.Mycobacterium_tuberculosis	99.94	0.0	4371795	4319	987.923724694319	yes	yes	yes	yes
1773.1570	Mycobacterium tuberculosis strain 1237W	99.5	98.9	Good	WGS	1773	4367923	4331	65.6	Mycobacterium tuberculosis	1773;77643;1763;1762;85007;1760;201174;1783272;2;131567;1	super kingdom.Bacteria;phylum.Actinobacteria;class.Actinobacteria;order.Corynebacteriales;family.Mycobacteriaceae;genus.Mycobacterium;species.Mycobacterium_tuberculosis	99.94	0.17	4363124	4326	991.4914176172853	yes	yes	yes	yes
1773.1571	Mycobacterium tuberculosis strain 1126A	99.5	99	Good	WGS	1773	4367101	4314	65.59	Mycobacterium tuberculosis	1773;77643;1763;1762;85007;1760;201174;1783272;2;131567;1	super kingdom.Bacteria;phylum.Actinobacteria;class.Actinobacteria;order.Corynebacteriales;family.Mycobacteriaceae;genus.Mycobacterium;species.Mycobacterium_tuberculosis	99.94	0.0	4369723	4317	987.9344754804824	yes	yes	yes	yes
1773.1572	Mycobacterium tuberculosis strain 0728S	99.5	99.3	Good	WGS	1773	4379454	4313	65.59	Mycobacterium tuberculosis	1773;77643;1763;1762;85007;1760;201174;1783272;2;131567;1	super kingdom.Bacteria;phylum.Actinobacteria;class.Actinobacteria;order.Corynebacteriales;family.Mycobacteriaceae;genus.Mycobacterium;species.Mycobacterium_tuberculosis	99.94	0.0	4382083	4316	984.9197288138997	yes	yes	yes	yes
1773.1573	Mycobacterium tuberculosis strain 0259H	99.5	99	Good	WGS	1773	4366166	4336	65.58	Mycobacterium tuberculosis	1773;77643;1763;1762;85007;1760;201174;1783272;2;131567;1	super kingdom.Bacteria;phylum.Actinobacteria;class.Actinobacteria;order.Corynebacteriales;family.Mycobacteriaceae;genus.Mycobacterium;species.Mycobacterium_tuberculosis	99.94	0.0	4368787	4339	993.1818603195807	yes	yes	yes	yes
1773.1574	Mycobacterium tuberculosis strain 1518B	99.5	99	Good	WGS	1773	4367811	4323	65.6	Mycobacterium tuberculosis	1773;77643;1763;1762;85007;1760;201174;1783272;2;131567;1	super kingdom.Bacteria;phylum.Actinobacteria;class.Actinobacteria;order.Corynebacteriales;family.Mycobacteriaceae;genus.Mycobacterium;species.Mycobacterium_tuberculosis	99.94	0.17	4363012	4318	989.6832738484331	yes	yes	yes	yes
1773.1575	Mycobacterium tuberculosis strain 0756Y	99.5	99	Good	WGS	1773	4364961	4299	65.59	Mycobacterium tuberculosis	1773;77643;1763;1762;85007;1760;201174;1783272;2;131567;1	super kingdom.Bacteria;phylum.Actinobacteria;class.Actinobacteria;order.Corynebacteriales;family.Mycobacteriaceae;genus.Mycobacterium;species.Mycobacterium_tuberculosis	99.94	0.0	4367582	4302	984.9843689254145	yes	yes	yes	yes
1773.1576	Mycobacterium tuberculosis strain 0886P	99.5	99.3	Good	WGS	1773	4366506	4312	65.6	Mycobacterium tuberculosis	1773;77643;1763;1762;85007;1760;201174;1783272;2;131567;1	super kingdom.Bacteria;phylum.Actinobacteria;class.Actinobacteria;order.Corynebacteriales;family.Mycobacteriaceae;genus.Mycobacterium;species.Mycobacterium_tuberculosis	99.94	0.17	4361708	4307	987.4572071307845	yes	yes	yes	yes
1773.1577	Mycobacterium tuberculosis strain 1233R	99.5	99	Good	WGS	1773	4365378	4309	65.6	Mycobacterium tuberculosis	1773;77643;1763;1762;85007;1760;201174;1783272;2;131567;1	super kingdom.Bacteria;phylum.Actinobacteria;class.Actinobacteria;order.Corynebacteriales;family.Mycobacteriaceae;genus.Mycobacterium;species.Mycobacterium_tuberculosis	99.94	0.0	4367999	4312	987.1797131821688	yes	yes	yes	yes
1773.1578	Mycobacterium tuberculosis strain 0262L	99.5	99.4	Good	WGS	1773	4377903	4327	65.59	Mycobacterium tuberculosis	1773;77643;1763;1762;85007;1760;201174;1783272;2;131567;1	super kingdom.Bacteria;phylum.Actinobacteria;class.Actinobacteria;order.Corynebacteriales;family.Mycobacteriaceae;genus.Mycobacterium;species.Mycobacterium_tuberculosis	99.94	0.67	4351360	4301	988.4266068539492	yes	yes	yes	yes
1773.1579	Mycobacterium tuberculosis strain 0527Z	99.5	99.3	Good	WGS	1773	4363029	4287	65.6	Mycobacterium tuberculosis	1773;77643;1763;1762;85007;1760;201174;1783272;2;131567;1	super kingdom.Bacteria;phylum.Actinobacteria;class.Actinobacteria;order.Corynebacteriales;family.Mycobacteriaceae;genus.Mycobacterium;species.Mycobacterium_tuberculosis	99.94	0.0	4365648	4290	982.6719882134337	yes	yes	yes	yes
1773.1580	Mycobacterium tuberculosis strain 1127B	99.5	98.9	Good	WGS	1773	4368621	4339	65.6	Mycobacterium tuberculosis	1773;77643;1763;1762;85007;1760;201174;1783272;2;131567;1	super kingdom.Bacteria;phylum.Actinobacteria;class.Actinobacteria;order.Corynebacteriales;family.Mycobacteriaceae;genus.Mycobacterium;species.Mycobacterium_tuberculosis	99.94	0.0	4371244	4342	993.3099136081171	yes	yes	yes	yes
1773.1581	Mycobacterium tuberculosis strain 1203J	99.5	99.3	Good	WGS	1773	4359039	4313	65.6	Mycobacterium tuberculosis	1773;77643;1763;1762;85007;1760;201174;1783272;2;131567;1	super kingdom.Bacteria;phylum.Actinobacteria;class.Actinobacteria;order.Corynebacteriales;family.Mycobacteriaceae;genus.Mycobacterium;species.Mycobacterium_tuberculosis	99.94	0.0	4361656	4316	989.5324161281861	yes	yes	yes	yes
1773.1582	Mycobacterium tuberculosis strain 0255D	99.5	99	Good	WGS	1773	4370521	4330	65.59	Mycobacterium tuberculosis	1773;77643;1763;1762;85007;1760;201174;1783272;2;131567;1	super kingdom.Bacteria;phylum.Actinobacteria;class.Actinobacteria;order.Corynebacteriales;family.Mycobacteriaceae;genus.Mycobacterium;species.Mycobacterium_tuberculosis	99.94	0.0	4373145	4333	990.8201077256757	yes	yes	yes	yes
1773.1583	Mycobacterium tuberculosis strain 1903V	99.5	99	Good	WGS	1773	4359218	4314	65.59	Mycobacterium tuberculosis	1773;77643;1763;1762;85007;1760;201174;1783272;2;131567;1	super kingdom.Bacteria;phylum.Actinobacteria;class.Actinobacteria;order.Corynebacteriales;family.Mycobacteriaceae;genus.Mycobacterium;species.Mycobacterium_tuberculosis	99.94	0.0	4361835	4317	989.7210692288911	yes	yes	yes	yes
1773.1584	Mycobacterium tuberculosis strain 1230N	99.5	99	Good	WGS	1773	4365056	4306	65.6	Mycobacterium tuberculosis	1773;77643;1763;1762;85007;1760;201174;1783272;2;131567;1	super kingdom.Bacteria;phylum.Actinobacteria;class.Actinobacteria;order.Corynebacteriales;family.Mycobacteriaceae;genus.Mycobacterium;species.Mycobacterium_tuberculosis	99.94	0.0	4367677	4309	986.5656274490995	yes	yes	yes	yes
1773.1585	Mycobacterium tuberculosis strain 1128C	99.5	98.9	Good	WGS	1773	4363515	4307	65.6	Mycobacterium tuberculosis	1773;77643;1763;1762;85007;1760;201174;1783272;2;131567;1	super kingdom.Bacteria;phylum.Actinobacteria;class.Actinobacteria;order.Corynebacteriales;family.Mycobacteriaceae;genus.Mycobacterium;species.Mycobacterium_tuberculosis	99.94	0.0	4366135	4310	987.1430910862811	yes	yes	yes	yes
1773.1586	Mycobacterium tuberculosis strain 0532E	99.5	99	Good	WGS	1773	4365529	4331	65.58	Mycobacterium tuberculosis	1773;77643;1763;1762;85007;1760;201174;1783272;2;131567;1	super kingdom.Bacteria;phylum.Actinobacteria;class.Actinobacteria;order.Corynebacteriales;family.Mycobacteriaceae;genus.Mycobacterium;species.Mycobacterium_tuberculosis	99.94	0.17	4360732	4326	992.0352821498775	yes	yes	yes	yes
1773.1587	Mycobacterium tuberculosis strain 0752T	99.5	99.3	Good	WGS	1773	4359611	4299	65.59	Mycobacterium tuberculosis	1773;77643;1763;1762;85007;1760;201174;1783272;2;131567;1	super kingdom.Bacteria;phylum.Actinobacteria;class.Actinobacteria;order.Corynebacteriales;family.Mycobacteriaceae;genus.Mycobacterium;species.Mycobacterium_tuberculosis	99.94	0.0	4362228	4302	986.1932938856016	yes	yes	yes	yes
1773.1588	Mycobacterium tuberculosis strain 1550L	99.5	98.9	Good	WGS	1773	4371707	4319	65.59	Mycobacterium tuberculosis	1773;77643;1763;1762;85007;1760;201174;1783272;2;131567;1	super kingdom.Bacteria;phylum.Actinobacteria;class.Actinobacteria;order.Corynebacteriales;family.Mycobacteriaceae;genus.Mycobacterium;species.Mycobacterium_tuberculosis	99.94	0.0	4374332	4322	988.0365733556575	yes	yes	yes	yes
1773.1589	Mycobacterium tuberculosis strain 1071Q	99.5	98.9	Good	WGS	1773	4361435	4295	65.59	Mycobacterium tuberculosis	1773;77643;1763;1762;85007;1760;201174;1783272;2;131567;1	super kingdom.Bacteria;phylum.Actinobacteria;class.Actinobacteria;order.Corynebacteriales;family.Mycobacteriaceae;genus.Mycobacterium;species.Mycobacterium_tuberculosis	99.94	0.0	4364053	4298	984.8642993107554	yes	yes	yes	yes
1773.1590	Mycobacterium tuberculosis strain 1191W	99.5	99.3	Good	WGS	1773	4360799	4308	65.6	Mycobacterium tuberculosis	1773;77643;1763;1762;85007;1760;201174;1783272;2;131567;1	super kingdom.Bacteria;phylum.Actinobacteria;class.Actinobacteria;order.Corynebacteriales;family.Mycobacteriaceae;genus.Mycobacterium;species.Mycobacterium_tuberculosis	99.94	0.0	4363417	4311	987.9871669382046	yes	yes	yes	yes
1773.1591	Mycobacterium tuberculosis strain 0889S	99.5	99.3	Good	WGS	1773	4371504	4308	65.6	Mycobacterium tuberculosis	1773;77643;1763;1762;85007;1760;201174;1783272;2;131567;1	super kingdom.Bacteria;phylum.Actinobacteria;class.Actinobacteria;order.Corynebacteriales;family.Mycobacteriaceae;genus.Mycobacterium;species.Mycobacterium_tuberculosis	99.94	0.0	4374128	4311	985.5678663267283	yes	yes	yes	yes
1773.1592	Mycobacterium tuberculosis strain 1137M	99.5	99.3	Good	WGS	1773	4391170	4345	65.59	Mycobacterium tuberculosis	1773;77643;1763;1762;85007;1760;201174;1783272;2;131567;1	super kingdom.Bacteria;phylum.Actinobacteria;class.Actinobacteria;order.Corynebacteriales;family.Mycobacteriaceae;genus.Mycobacterium;species.Mycobacterium_tuberculosis	99.94	0.0	4393806	4348	989.5748697143206	yes	yes	yes	yes
1773.1593	Mycobacterium tuberculosis strain 0716E	99.5	98.9	Good	WGS	1773	4363107	4323	65.59	Mycobacterium tuberculosis	1773;77643;1763;1762;85007;1760;201174;1783272;2;131567;1	super kingdom.Bacteria;phylum.Actinobacteria;class.Actinobacteria;order.Corynebacteriales;family.Mycobacteriaceae;genus.Mycobacterium;species.Mycobacterium_tuberculosis	99.94	0.0	4365726	4326	990.9004825314279	yes	yes	yes	yes
1773.1594	Mycobacterium tuberculosis strain 1067L	99.5	99.4	Good	WGS	1773	4382630	4322	65.6	Mycobacterium tuberculosis	1773;77643;1763;1762;85007;1760;201174;1783272;2;131567;1	super kingdom.Bacteria;phylum.Actinobacteria;class.Actinobacteria;order.Corynebacteriales;family.Mycobacteriaceae;genus.Mycobacterium;species.Mycobacterium_tuberculosis	99.94	0.0	4385261	4325	986.2582865649274	yes	yes	yes	yes
1773.1595	Mycobacterium tuberculosis strain 1570H	99.5	99	Good	WGS	1773	4364509	4318	65.59	Mycobacterium tuberculosis	1773;77643;1763;1762;85007;1760;201174;1783272;2;131567;1	super kingdom.Bacteria;phylum.Actinobacteria;class.Actinobacteria;order.Corynebacteriales;family.Mycobacteriaceae;genus.Mycobacterium;species.Mycobacterium_tuberculosis	99.94	0.0	4367129	4321	989.4372252342444	yes	yes	yes	yes
1773.1596	Mycobacterium tuberculosis strain 0899D	99.5	99	Good	WGS	1773	4362224	4326	65.59	Mycobacterium tuberculosis	1773;77643;1763;1762;85007;1760;201174;1783272;2;131567;1	super kingdom.Bacteria;phylum.Actinobacteria;class.Actinobacteria;order.Corynebacteriales;family.Mycobacteriaceae;genus.Mycobacterium;species.Mycobacterium_tuberculosis	99.94	0.0	4364843	4329	991.788249886651	yes	yes	yes	yes
1773.1597	Mycobacterium tuberculosis strain 1540A	99.5	99.3	Good	WGS	1773	4367852	4287	65.61	Mycobacterium tuberculosis	1773;77643;1763;1762;85007;1760;201174;1783272;2;131567;1	super kingdom.Bacteria;phylum.Actinobacteria;class.Actinobacteria;order.Corynebacteriales;family.Mycobacteriaceae;genus.Mycobacterium;species.Mycobacterium_tuberculosis	99.94	0.0	4370474	4290	981.5868942361858	yes	yes	yes	yes
1773.1598	Mycobacterium tuberculosis strain 0772Q	99.5	98.9	Good	WGS	1773	4374233	4331	65.59	Mycobacterium tuberculosis	1773;77643;1763;1762;85007;1760;201174;1783272;2;131567;1	super kingdom.Bacteria;phylum.Actinobacteria;class.Actinobacteria;order.Corynebacteriales;family.Mycobacteriaceae;genus.Mycobacterium;species.Mycobacterium_tuberculosis	99.94	0.5	4355071	4312	990.1101497541603	yes	yes	yes	yes
1773.1599	Mycobacterium tuberculosis strain 0518P	99.5	99	Good	WGS	1773	4364792	4322	65.6	Mycobacterium tuberculosis	1773;77643;1763;1762;85007;1760;201174;1783272;2;131567;1	super kingdom.Bacteria;phylum.Actinobacteria;class.Actinobacteria;order.Corynebacteriales;family.Mycobacteriaceae;genus.Mycobacterium;species.Mycobacterium_tuberculosis	99.94	0.17	4359996	4317	990.1385230628651	yes	yes	yes	yes
1773.1600	Mycobacterium tuberculosis strain 0128Q	99.5	99.3	Good	WGS	1773	4382599	4319	65.6	Mycobacterium tuberculosis	1773;77643;1763;1762;85007;1760;201174;1783272;2;131567;1	super kingdom.Bacteria;phylum.Actinobacteria;class.Actinobacteria;order.Corynebacteriales;family.Mycobacteriaceae;genus.Mycobacterium;species.Mycobacterium_tuberculosis	99.94	0.0	4385230	4322	985.5811439764848	yes	yes	yes	yes
1773.1601	Mycobacterium tuberculosis strain 1552N	99.5	99	Good	WGS	1773	4369940	4322	65.6	Mycobacterium tuberculosis	1773;77643;1763;1762;85007;1760;201174;1783272;2;131567;1	super kingdom.Bacteria;phylum.Actinobacteria;class.Actinobacteria;order.Corynebacteriales;family.Mycobacteriaceae;genus.Mycobacterium;species.Mycobacterium_tuberculosis	99.94	0.17	4365138	4317	988.9721699520152	yes	yes	yes	yes
1773.1602	Mycobacterium tuberculosis strain 1039F	99.5	99	Good	WGS	1773	4366320	4322	65.6	Mycobacterium tuberculosis	1773;77643;1763;1762;85007;1760;201174;1783272;2;131567;1	super kingdom.Bacteria;phylum.Actinobacteria;class.Actinobacteria;order.Corynebacteriales;family.Mycobacteriaceae;genus.Mycobacterium;species.Mycobacterium_tuberculosis	99.94	0.0	4368941	4325	989.9424139625597	yes	yes	yes	yes
1773.1603	Mycobacterium tuberculosis strain 0902G	99.5	99.3	Good	WGS	1773	4386036	4352	65.58	Mycobacterium tuberculosis	1773;77643;1763;1762;85007;1760;201174;1783272;2;131567;1	super kingdom.Bacteria;phylum.Actinobacteria;class.Actinobacteria;order.Corynebacteriales;family.Mycobacteriaceae;genus.Mycobacterium;species.Mycobacterium_tuberculosis	99.94	0.0	4388669	4355	992.3281979114852	yes	yes	yes	yes
1773.1604	Mycobacterium tuberculosis strain 1542C	99.5	99	Good	WGS	1773	4365771	4309	65.59	Mycobacterium tuberculosis	1773;77643;1763;1762;85007;1760;201174;1783272;2;131567;1	super kingdom.Bacteria;phylum.Actinobacteria;class.Actinobacteria;order.Corynebacteriales;family.Mycobacteriaceae;genus.Mycobacterium;species.Mycobacterium_tuberculosis	99.94	0.0	4368392	4312	987.0909020985297	yes	yes	yes	yes
1773.1605	Mycobacterium tuberculosis strain 0773R	99.5	99	Good	WGS	1773	4367089	4342	65.59	Mycobacterium tuberculosis	1773;77643;1763;1762;85007;1760;201174;1783272;2;131567;1	super kingdom.Bacteria;phylum.Actinobacteria;class.Actinobacteria;order.Corynebacteriales;family.Mycobacteriaceae;genus.Mycobacterium;species.Mycobacterium_tuberculosis	99.94	0.0	4369711	4345	994.3449349396334	yes	yes	yes	yes
1773.1606	Mycobacterium tuberculosis strain 1268E	99.5	99	Good	WGS	1773	4362799	4309	65.59	Mycobacterium tuberculosis	1773;77643;1763;1762;85007;1760;201174;1783272;2;131567;1	super kingdom.Bacteria;phylum.Actinobacteria;class.Actinobacteria;order.Corynebacteriales;family.Mycobacteriaceae;genus.Mycobacterium;species.Mycobacterium_tuberculosis	99.94	0.0	4365418	4312	987.7633711136023	yes	yes	yes	yes
1773.1607	Mycobacterium tuberculosis strain 1551M	99.5	99.3	Good	WGS	1773	4391526	4342	65.58	Mycobacterium tuberculosis	1773;77643;1763;1762;85007;1760;201174;1783272;2;131567;1	super kingdom.Bacteria;phylum.Actinobacteria;class.Actinobacteria;order.Corynebacteriales;family.Mycobacteriaceae;genus.Mycobacterium;species.Mycobacterium_tuberculosis	99.94	0.0	4394162	4345	988.8119737051113	yes	yes	yes	yes
1773.1608	Mycobacterium tuberculosis strain 1949V	99.5	99	Good	WGS	1773	4366658	4308	65.6	Mycobacterium tuberculosis	1773;77643;1763;1762;85007;1760;201174;1783272;2;131567;1	super kingdom.Bacteria;phylum.Actinobacteria;class.Actinobacteria;order.Corynebacteriales;family.Mycobacteriaceae;genus.Mycobacterium;species.Mycobacterium_tuberculosis	99.94	0.0	4369280	4311	986.6614178995167	yes	yes	yes	yes
1773.1609	Mycobacterium tuberculosis strain 0131T	99.5	99.4	Good	WGS	1773	4367243	4311	65.6	Mycobacterium tuberculosis	1773;77643;1763;1762;85007;1760;201174;1783272;2;131567;1	super kingdom.Bacteria;phylum.Actinobacteria;class.Actinobacteria;order.Corynebacteriales;family.Mycobacteriaceae;genus.Mycobacterium;species.Mycobacterium_tuberculosis	99.94	0.0	4369865	4314	987.2158522059606	yes	yes	yes	yes
1773.1610	Mycobacterium tuberculosis strain 1040G	99.5	99	Good	WGS	1773	4368370	4321	65.6	Mycobacterium tuberculosis	1773;77643;1763;1762;85007;1760;201174;1783272;2;131567;1	super kingdom.Bacteria;phylum.Actinobacteria;class.Actinobacteria;order.Corynebacteriales;family.Mycobacteriaceae;genus.Mycobacterium;species.Mycobacterium_tuberculosis	99.94	0.0	4370993	4324	989.2488960746449	yes	yes	yes	yes
1773.1611	Mycobacterium tuberculosis strain 0757Z	99.5	98.9	Good	WGS	1773	4367232	4335	65.59	Mycobacterium tuberculosis	1773;77643;1763;1762;85007;1760;201174;1783272;2;131567;1	super kingdom.Bacteria;phylum.Actinobacteria;class.Actinobacteria;order.Corynebacteriales;family.Mycobacteriaceae;genus.Mycobacterium;species.Mycobacterium_tuberculosis	99.94	0.0	4369854	4338	992.7105116097702	yes	yes	yes	yes
1773.1612	Mycobacterium tuberculosis strain 1588C	99.5	99	Good	WGS	1773	4369475	4324	65.6	Mycobacterium tuberculosis	1773;77643;1763;1762;85007;1760;201174;1783272;2;131567;1	super kingdom.Bacteria;phylum.Actinobacteria;class.Actinobacteria;order.Corynebacteriales;family.Mycobacteriaceae;genus.Mycobacterium;species.Mycobacterium_tuberculosis	99.94	0.17	4364674	4319	989.5355300304216	yes	yes	yes	yes
1773.1613	Mycobacterium tuberculosis strain 1256R	99.5	99	Good	WGS	1773	4366993	4322	65.59	Mycobacterium tuberculosis	1773;77643;1763;1762;85007;1760;201174;1783272;2;131567;1	super kingdom.Bacteria;phylum.Actinobacteria;class.Actinobacteria;order.Corynebacteriales;family.Mycobacteriaceae;genus.Mycobacterium;species.Mycobacterium_tuberculosis	99.94	0.0	4369615	4325	989.7897183161447	yes	yes	yes	yes
1773.1614	Mycobacterium tuberculosis strain 0525X	99.5	99	Good	WGS	1773	4367287	4297	65.59	Mycobacterium tuberculosis	1773;77643;1763;1762;85007;1760;201174;1783272;2;131567;1	super kingdom.Bacteria;phylum.Actinobacteria;class.Actinobacteria;order.Corynebacteriales;family.Mycobacteriaceae;genus.Mycobacterium;species.Mycobacterium_tuberculosis	99.94	0.0	4369909	4300	984.0021840271731	yes	yes	yes	yes
1773.1615	Mycobacterium tuberculosis strain 0668C	99.5	99	Good	WGS	1773	4368741	4332	65.59	Mycobacterium tuberculosis	1773;77643;1763;1762;85007;1760;201174;1783272;2;131567;1	super kingdom.Bacteria;phylum.Actinobacteria;class.Actinobacteria;order.Corynebacteriales;family.Mycobacteriaceae;genus.Mycobacterium;species.Mycobacterium_tuberculosis	99.94	0.17	4363941	4327	991.5349451333096	yes	yes	yes	yes
1773.1616	Mycobacterium tuberculosis strain 0903H	99.5	98.9	Good	WGS	1773	4365824	4328	65.58	Mycobacterium tuberculosis	1773;77643;1763;1762;85007;1760;201174;1783272;2;131567;1	super kingdom.Bacteria;phylum.Actinobacteria;class.Actinobacteria;order.Corynebacteriales;family.Mycobacteriaceae;genus.Mycobacterium;species.Mycobacterium_tuberculosis	99.94	0.17	4361027	4323	991.2802649467659	yes	yes	yes	yes
1773.1617	Mycobacterium tuberculosis strain 0758A	99.5	98.9	Good	WGS	1773	4368080	4324	65.58	Mycobacterium tuberculosis	1773;77643;1763;1762;85007;1760;201174;1783272;2;131567;1	super kingdom.Bacteria;phylum.Actinobacteria;class.Actinobacteria;order.Corynebacteriales;family.Mycobacteriaceae;genus.Mycobacterium;species.Mycobacterium_tuberculosis	99.94	0.0	4370702	4327	990.0011485569137	yes	yes	yes	yes
1773.1618	Mycobacterium tuberculosis strain 0671F	99.5	99.2	Good	WGS	1773	4356215	4280	65.59	Mycobacterium tuberculosis	1773;77643;1763;1762;85007;1760;201174;1783272;2;131567;1	super kingdom.Bacteria;phylum.Actinobacteria;class.Actinobacteria;order.Corynebacteriales;family.Mycobacteriaceae;genus.Mycobacterium;species.Mycobacterium_tuberculosis	99.78	0.0	4365820	4289	982.4042218872972	yes	yes	yes	yes
1773.1619	Mycobacterium tuberculosis strain 1530P	99.5	99	Good	WGS	1773	4367276	4315	65.59	Mycobacterium tuberculosis	1773;77643;1763;1762;85007;1760;201174;1783272;2;131567;1	super kingdom.Bacteria;phylum.Actinobacteria;class.Actinobacteria;order.Corynebacteriales;family.Mycobacteriaceae;genus.Mycobacterium;species.Mycobacterium_tuberculosis	99.94	0.0	4369898	4318	988.123750256871	yes	yes	yes	yes
1773.1620	Mycobacterium tuberculosis strain 1250K	99.5	99	Good	WGS	1773	4366841	4316	65.59	Mycobacterium tuberculosis	1773;77643;1763;1762;85007;1760;201174;1783272;2;131567;1	super kingdom.Bacteria;phylum.Actinobacteria;class.Actinobacteria;order.Corynebacteriales;family.Mycobacteriaceae;genus.Mycobacterium;species.Mycobacterium_tuberculosis	99.94	0.0	4369463	4319	988.4509835647996	yes	yes	yes	yes
1773.1621	Mycobacterium tuberculosis strain 1047P	99.5	99	Good	WGS	1773	4366417	4307	65.59	Mycobacterium tuberculosis	1773;77643;1763;1762;85007;1760;201174;1783272;2;131567;1	super kingdom.Bacteria;phylum.Actinobacteria;class.Actinobacteria;order.Corynebacteriales;family.Mycobacteriaceae;genus.Mycobacterium;species.Mycobacterium_tuberculosis	99.94	0.0	4369038	4310	986.4871855085719	yes	yes	yes	yes
1773.1622	Mycobacterium tuberculosis strain 0904J	99.5	99.2	Good	WGS	1773	4402748	4359	65.58	Mycobacterium tuberculosis	1773;77643;1763;1762;85007;1760;201174;1783272;2;131567;1	super kingdom.Bacteria;phylum.Actinobacteria;class.Actinobacteria;order.Corynebacteriales;family.Mycobacteriaceae;genus.Mycobacterium;species.Mycobacterium_tuberculosis	99.94	0.0	4405391	4362	990.1504769951181	yes	yes	yes	yes
1773.1623	Mycobacterium tuberculosis strain 0133W	99.5	99	Good	WGS	1773	4368138	4320	65.6	Mycobacterium tuberculosis	1773;77643;1763;1762;85007;1760;201174;1783272;2;131567;1	super kingdom.Bacteria;phylum.Actinobacteria;class.Actinobacteria;order.Corynebacteriales;family.Mycobacteriaceae;genus.Mycobacterium;species.Mycobacterium_tuberculosis	99.94	0.17	4363338	4315	988.921784193661	yes	yes	yes	yes
1773.1624	Mycobacterium tuberculosis strain 0269T	99.5	99.4	Good	WGS	1773	4382645	4335	65.58	Mycobacterium tuberculosis	1773;77643;1763;1762;85007;1760;201174;1783272;2;131567;1	super kingdom.Bacteria;phylum.Actinobacteria;class.Actinobacteria;order.Corynebacteriales;family.Mycobacteriaceae;genus.Mycobacterium;species.Mycobacterium_tuberculosis	99.94	0.0	4385276	4338	989.2193786662459	yes	yes	yes	yes
1773.1625	Mycobacterium tuberculosis strain 0669D	99.5	99	Good	WGS	1773	4368197	4314	65.59	Mycobacterium tuberculosis	1773;77643;1763;1762;85007;1760;201174;1783272;2;131567;1	super kingdom.Bacteria;phylum.Actinobacteria;class.Actinobacteria;order.Corynebacteriales;family.Mycobacteriaceae;genus.Mycobacterium;species.Mycobacterium_tuberculosis	99.94	0.0	4370819	4317	987.6867470375689	yes	yes	yes	yes
1773.1626	Mycobacterium tuberculosis strain 0520R	99.5	99.3	Good	WGS	1773	4380888	4320	65.6	Mycobacterium tuberculosis	1773;77643;1763;1762;85007;1760;201174;1783272;2;131567;1	super kingdom.Bacteria;phylum.Actinobacteria;class.Actinobacteria;order.Corynebacteriales;family.Mycobacteriaceae;genus.Mycobacterium;species.Mycobacterium_tuberculosis	99.94	0.0	4383518	4323	986.1941937959418	yes	yes	yes	yes
1773.1627	Mycobacterium tuberculosis strain 1049R	99.5	98.9	Good	WGS	1773	4364198	4308	65.6	Mycobacterium tuberculosis	1773;77643;1763;1762;85007;1760;201174;1783272;2;131567;1	super kingdom.Bacteria;phylum.Actinobacteria;class.Actinobacteria;order.Corynebacteriales;family.Mycobacteriaceae;genus.Mycobacterium;species.Mycobacterium_tuberculosis	99.94	0.0	4366818	4311	987.2176948982075	yes	yes	yes	yes
1773.1628	Mycobacterium tuberculosis strain 0355M	99.5	99.2	Good	WGS	1773	4386916	4346	65.61	Mycobacterium tuberculosis	1773;77643;1763;1762;85007;1760;201174;1783272;2;131567;1	super kingdom.Bacteria;phylum.Actinobacteria;class.Actinobacteria;order.Corynebacteriales;family.Mycobacteriaceae;genus.Mycobacterium;species.Mycobacterium_tuberculosis	99.94	0.0	4389550	4349	990.762151017758	yes	yes	yes	yes
1773.1629	Mycobacterium tuberculosis strain 0732X	99.5	98.9	Good	WGS	1773	4365139	4325	65.59	Mycobacterium tuberculosis	1773;77643;1763;1762;85007;1760;201174;1783272;2;131567;1	super kingdom.Bacteria;phylum.Actinobacteria;class.Actinobacteria;order.Corynebacteriales;family.Mycobacteriaceae;genus.Mycobacterium;species.Mycobacterium_tuberculosis	99.94	0.0	4367760	4328	990.8969357290694	yes	yes	yes	yes
1773.1630	Mycobacterium tuberculosis strain 2007H	99.5	99	Good	WGS	1773	4363906	4327	65.59	Mycobacterium tuberculosis	1773;77643;1763;1762;85007;1760;201174;1783272;2;131567;1	super kingdom.Bacteria;phylum.Actinobacteria;class.Actinobacteria;order.Corynebacteriales;family.Mycobacteriaceae;genus.Mycobacterium;species.Mycobacterium_tuberculosis	99.94	0.0	4366526	4330	991.6349977075597	yes	yes	yes	yes
1773.1631	Mycobacterium tuberculosis strain 0346C	99.5	99.3	Good	WGS	1773	4402675	4372	65.58	Mycobacterium tuberculosis	1773;77643;1763;1762;85007;1760;201174;1783272;2;131567;1	super kingdom.Bacteria;phylum.Actinobacteria;class.Actinobacteria;order.Corynebacteriales;family.Mycobacteriaceae;genus.Mycobacterium;species.Mycobacterium_tuberculosis	99.94	0.0	4405318	4375	993.1178634550331	yes	yes	yes	yes
1773.1632	Mycobacterium tuberculosis strain 0071D	99.4	98.7	Good	WGS	1773	4369280	4312	65.6	Mycobacterium tuberculosis	1773;77643;1763;1762;85007;1760;201174;1783272;2;131567;1	super kingdom.Bacteria;phylum.Actinobacteria;class.Actinobacteria;order.Corynebacteriales;family.Mycobacteriaceae;genus.Mycobacterium;species.Mycobacterium_tuberculosis	99.94	0.0	4371903	4315	986.9843864330934	yes	yes	yes	yes
1773.1633	Mycobacterium tuberculosis strain 0730V	99.5	99.3	Good	WGS	1773	4361102	4281	65.59	Mycobacterium tuberculosis	1773;77643;1763;1762;85007;1760;201174;1783272;2;131567;1	super kingdom.Bacteria;phylum.Actinobacteria;class.Actinobacteria;order.Corynebacteriales;family.Mycobacteriaceae;genus.Mycobacterium;species.Mycobacterium_tuberculosis	99.94	0.0	4363720	4284	981.7311834856498	yes	yes	yes	yes
1773.1634	Mycobacterium tuberculosis strain 1052V	99.5	98.9	Good	WGS	1773	4365734	4301	65.59	Mycobacterium tuberculosis	1773;77643;1763;1762;85007;1760;201174;1783272;2;131567;1	super kingdom.Bacteria;phylum.Actinobacteria;class.Actinobacteria;order.Corynebacteriales;family.Mycobacteriaceae;genus.Mycobacterium;species.Mycobacterium_tuberculosis	99.94	0.0	4368355	4304	985.2679097738163	yes	yes	yes	yes
1773.1635	Mycobacterium tuberculosis strain 1186Q	99.5	99	Good	WGS	1773	4367999	4314	65.59	Mycobacterium tuberculosis	1773;77643;1763;1762;85007;1760;201174;1783272;2;131567;1	super kingdom.Bacteria;phylum.Actinobacteria;class.Actinobacteria;order.Corynebacteriales;family.Mycobacteriaceae;genus.Mycobacterium;species.Mycobacterium_tuberculosis	99.94	0.0	4370621	4317	987.7314917033528	yes	yes	yes	yes
1773.1636	Mycobacterium tuberculosis strain 1524H	99.5	99.3	Good	WGS	1773	4385014	4346	65.61	Mycobacterium tuberculosis	1773;77643;1763;1762;85007;1760;201174;1783272;2;131567;1	super kingdom.Bacteria;phylum.Actinobacteria;class.Actinobacteria;order.Corynebacteriales;family.Mycobacteriaceae;genus.Mycobacterium;species.Mycobacterium_tuberculosis	99.94	0.0	4387647	4349	991.1918620618295	yes	yes	yes	yes
1773.1637	Mycobacterium tuberculosis strain 1182L	99.5	99.1	Good	WGS	1773	4369796	4319	65.61	Mycobacterium tuberculosis	1773;77643;1763;1762;85007;1760;201174;1783272;2;131567;1	super kingdom.Bacteria;phylum.Actinobacteria;class.Actinobacteria;order.Corynebacteriales;family.Mycobacteriaceae;genus.Mycobacterium;species.Mycobacterium_tuberculosis	99.94	0.0	4372419	4322	988.4688544258911	yes	yes	yes	yes
1773.1638	Mycobacterium tuberculosis strain 0070C	99.5	99	Good	WGS	1773	4365200	4323	65.6	Mycobacterium tuberculosis	1773;77643;1763;1762;85007;1760;201174;1783272;2;131567;1	super kingdom.Bacteria;phylum.Actinobacteria;class.Actinobacteria;order.Corynebacteriales;family.Mycobacteriaceae;genus.Mycobacterium;species.Mycobacterium_tuberculosis	99.94	0.0	4367821	4326	990.4252028643116	yes	yes	yes	yes
1773.1639	Mycobacterium tuberculosis strain 1589D	99.5	99	Good	WGS	1773	4393223	4374	65.58	Mycobacterium tuberculosis	1773;77643;1763;1762;85007;1760;201174;1783272;2;131567;1	super kingdom.Bacteria;phylum.Actinobacteria;class.Actinobacteria;order.Corynebacteriales;family.Mycobacteriaceae;genus.Mycobacterium;species.Mycobacterium_tuberculosis	99.94	0.33	4381393	4362	995.5737821281954	yes	yes	yes	yes
1773.1640	Mycobacterium tuberculosis strain 1324Q	99.5	99.3	Good	WGS	1773	4359423	4293	65.6	Mycobacterium tuberculosis	1773;77643;1763;1762;85007;1760;201174;1783272;2;131567;1	super kingdom.Bacteria;phylum.Actinobacteria;class.Actinobacteria;order.Corynebacteriales;family.Mycobacteriaceae;genus.Mycobacterium;species.Mycobacterium_tuberculosis	99.94	0.0	4362040	4296	984.8602947244867	yes	yes	yes	yes
1773.1641	Mycobacterium tuberculosis strain 1082C	99.5	99	Good	WGS	1773	4368492	4320	65.6	Mycobacterium tuberculosis	1773;77643;1763;1762;85007;1760;201174;1783272;2;131567;1	super kingdom.Bacteria;phylum.Actinobacteria;class.Actinobacteria;order.Corynebacteriales;family.Mycobacteriaceae;genus.Mycobacterium;species.Mycobacterium_tuberculosis	99.94	0.0	4371115	4323	988.9925110641107	yes	yes	yes	yes
1773.1642	Mycobacterium tuberculosis strain 0725P	99.5	99	Good	WGS	1773	4365941	4329	65.59	Mycobacterium tuberculosis	1773;77643;1763;1762;85007;1760;201174;1783272;2;131567;1	super kingdom.Bacteria;phylum.Actinobacteria;class.Actinobacteria;order.Corynebacteriales;family.Mycobacteriaceae;genus.Mycobacterium;species.Mycobacterium_tuberculosis	99.94	0.0	4368562	4332	991.6306555795705	yes	yes	yes	yes
1773.1643	Mycobacterium tuberculosis strain 1638G	99.6	99.4	Good	WGS	1773	4379279	4327	65.6	Mycobacterium tuberculosis	1773;77643;1763;1762;85007;1760;201174;1783272;2;131567;1	super kingdom.Bacteria;phylum.Actinobacteria;class.Actinobacteria;order.Corynebacteriales;family.Mycobacteriaceae;genus.Mycobacterium;species.Mycobacterium_tuberculosis	99.94	0.0	4381908	4330	988.1540187516489	yes	yes	yes	yes
1773.1644	Mycobacterium tuberculosis strain 2004E	99.5	99	Good	WGS	1773	4365095	4334	65.59	Mycobacterium tuberculosis	1773;77643;1763;1762;85007;1760;201174;1783272;2;131567;1	super kingdom.Bacteria;phylum.Actinobacteria;class.Actinobacteria;order.Corynebacteriales;family.Mycobacteriaceae;genus.Mycobacterium;species.Mycobacterium_tuberculosis	99.94	0.0	4367716	4337	992.9674914760942	yes	yes	yes	yes
1773.1645	Mycobacterium tuberculosis strain 0506B	99.5	98.9	Good	WGS	1773	4364623	4319	65.58	Mycobacterium tuberculosis	1773;77643;1763;1762;85007;1760;201174;1783272;2;131567;1	super kingdom.Bacteria;phylum.Actinobacteria;class.Actinobacteria;order.Corynebacteriales;family.Mycobacteriaceae;genus.Mycobacterium;species.Mycobacterium_tuberculosis	99.94	0.0	4367243	4322	989.6403749459328	yes	yes	yes	yes
1773.1646	Mycobacterium tuberculosis strain 1079Z	99.5	99.3	Good	WGS	1773	4360513	4266	65.6	Mycobacterium tuberculosis	1773;77643;1763;1762;85007;1760;201174;1783272;2;131567;1	super kingdom.Bacteria;phylum.Actinobacteria;class.Actinobacteria;order.Corynebacteriales;family.Mycobacteriaceae;genus.Mycobacterium;species.Mycobacterium_tuberculosis	99.94	0.0	4363131	4269	978.425813939577	yes	yes	yes	yes
1773.1647	Mycobacterium tuberculosis strain 1323P	99.5	99	Good	WGS	1773	4366236	4311	65.59	Mycobacterium tuberculosis	1773;77643;1763;1762;85007;1760;201174;1783272;2;131567;1	super kingdom.Bacteria;phylum.Actinobacteria;class.Actinobacteria;order.Corynebacteriales;family.Mycobacteriaceae;genus.Mycobacterium;species.Mycobacterium_tuberculosis	99.94	0.0	4368857	4314	987.4436265595325	yes	yes	yes	yes
1773.1648	Mycobacterium tuberculosis strain 2001B	99.5	99.3	Good	WGS	1773	4402712	4375	65.59	Mycobacterium tuberculosis	1773;77643;1763;1762;85007;1760;201174;1783272;2;131567;1	super kingdom.Bacteria;phylum.Actinobacteria;class.Actinobacteria;order.Corynebacteriales;family.Mycobacteriaceae;genus.Mycobacterium;species.Mycobacterium_tuberculosis	99.94	0.17	4397874	4370	993.6619375634681	yes	yes	yes	yes
1773.1649	Mycobacterium tuberculosis strain 0912S	99.5	99.3	Good	WGS	1773	4371403	4294	65.61	Mycobacterium tuberculosis	1773;77643;1763;1762;85007;1760;201174;1783272;2;131567;1	super kingdom.Bacteria;phylum.Actinobacteria;class.Actinobacteria;order.Corynebacteriales;family.Mycobacteriaceae;genus.Mycobacterium;species.Mycobacterium_tuberculosis	99.94	0.17	4366600	4289	982.2287363165849	yes	yes	yes	yes
1773.1650	Mycobacterium tuberculosis strain 1648S	99.5	98.9	Good	WGS	1773	4364510	4332	65.6	Mycobacterium tuberculosis	1773;77643;1763;1762;85007;1760;201174;1783272;2;131567;1	super kingdom.Bacteria;phylum.Actinobacteria;class.Actinobacteria;order.Corynebacteriales;family.Mycobacteriaceae;genus.Mycobacterium;species.Mycobacterium_tuberculosis	99.94	0.0	4367130	4335	992.6427653859629	yes	yes	yes	yes
1773.1651	Mycobacterium tuberculosis strain 0721K	99.5	99	Good	WGS	1773	4360672	4310	65.59	Mycobacterium tuberculosis	1773;77643;1763;1762;85007;1760;201174;1783272;2;131567;1	super kingdom.Bacteria;phylum.Actinobacteria;class.Actinobacteria;order.Corynebacteriales;family.Mycobacteriaceae;genus.Mycobacterium;species.Mycobacterium_tuberculosis	99.94	0.17	4355881	4305	988.319010551482	yes	yes	yes	yes
1773.1652	Mycobacterium tuberculosis strain 0236H	99.5	99.3	Good	WGS	1773	4400002	4372	65.59	Mycobacterium tuberculosis	1773;77643;1763;1762;85007;1760;201174;1783272;2;131567;1	super kingdom.Bacteria;phylum.Actinobacteria;class.Actinobacteria;order.Corynebacteriales;family.Mycobacteriaceae;genus.Mycobacterium;species.Mycobacterium_tuberculosis	99.94	0.0	4402644	4375	993.7210458079281	yes	yes	yes	yes
1773.1653	Mycobacterium tuberculosis strain 0600D	99.5	99.3	Good	WGS	1773	4367685	4294	65.6	Mycobacterium tuberculosis	1773;77643;1763;1762;85007;1760;201174;1783272;2;131567;1	super kingdom.Bacteria;phylum.Actinobacteria;class.Actinobacteria;order.Corynebacteriales;family.Mycobacteriaceae;genus.Mycobacterium;species.Mycobacterium_tuberculosis	99.94	0.17	4362886	4289	983.0648795315761	yes	yes	yes	yes
1773.1654	Mycobacterium tuberculosis strain 1076W	99.5	99.3	Good	WGS	1773	4368860	4310	65.6	Mycobacterium tuberculosis	1773;77643;1763;1762;85007;1760;201174;1783272;2;131567;1	super kingdom.Bacteria;phylum.Actinobacteria;class.Actinobacteria;order.Corynebacteriales;family.Mycobacteriaceae;genus.Mycobacterium;species.Mycobacterium_tuberculosis	99.94	0.0	4371483	4313	986.621702520632	yes	yes	yes	yes
1773.1655	Mycobacterium tuberculosis strain 1653Y	99.5	98.8	Good	WGS	1773	4362636	4326	65.6	Mycobacterium tuberculosis	1773;77643;1763;1762;85007;1760;201174;1783272;2;131567;1	super kingdom.Bacteria;phylum.Actinobacteria;class.Actinobacteria;order.Corynebacteriales;family.Mycobacteriaceae;genus.Mycobacterium;species.Mycobacterium_tuberculosis	99.94	0.0	4365255	4329	991.6946432682627	yes	yes	yes	yes
1773.1656	Mycobacterium tuberculosis strain 0048D	99.5	99	Good	WGS	1773	4363014	4328	65.6	Mycobacterium tuberculosis	1773;77643;1763;1762;85007;1760;201174;1783272;2;131567;1	super kingdom.Bacteria;phylum.Actinobacteria;class.Actinobacteria;order.Corynebacteriales;family.Mycobacteriaceae;genus.Mycobacterium;species.Mycobacterium_tuberculosis	99.94	0.17	4358220	4323	991.9187191100953	yes	yes	yes	yes
1773.1657	Mycobacterium tuberculosis strain 1654Z	99.5	98.9	Good	WGS	1773	4359789	4306	65.59	Mycobacterium tuberculosis	1773;77643;1763;1762;85007;1760;201174;1783272;2;131567;1	super kingdom.Bacteria;phylum.Actinobacteria;class.Actinobacteria;order.Corynebacteriales;family.Mycobacteriaceae;genus.Mycobacterium;species.Mycobacterium_tuberculosis	99.94	0.0	4362406	4309	987.7576731739321	yes	yes	yes	yes
1773.1658	Mycobacterium tuberculosis strain 1066K	99.5	99	Good	WGS	1773	4358075	4302	65.59	Mycobacterium tuberculosis	1773;77643;1763;1762;85007;1760;201174;1783272;2;131567;1	super kingdom.Bacteria;phylum.Actinobacteria;class.Actinobacteria;order.Corynebacteriales;family.Mycobacteriaceae;genus.Mycobacterium;species.Mycobacterium_tuberculosis	99.94	0.0	4360691	4305	987.2288589124981	yes	yes	yes	yes
1773.1659	Mycobacterium tuberculosis strain 0923E	99.5	98.9	Good	WGS	1773	4366706	4332	65.59	Mycobacterium tuberculosis	1773;77643;1763;1762;85007;1760;201174;1783272;2;131567;1	super kingdom.Bacteria;phylum.Actinobacteria;class.Actinobacteria;order.Corynebacteriales;family.Mycobacteriaceae;genus.Mycobacterium;species.Mycobacterium_tuberculosis	99.94	0.0	4369328	4335	992.1434142733162	yes	yes	yes	yes
1773.1660	Mycobacterium tuberculosis strain 1074T	99.2	98.4	Good	WGS	1773	4486174	4413	64.77	Mycobacterium tuberculosis	1773;77643;1763;1762;85007;1760;201174;1783272;2;131567;1	super kingdom.Bacteria;phylum.Actinobacteria;class.Actinobacteria;order.Corynebacteriales;family.Mycobacteriaceae;genus.Mycobacterium;species.Mycobacterium_tuberculosis	99.94	1.39	4427291	4355	983.671504764426	yes	yes	yes	yes
1773.1661	Mycobacterium tuberculosis strain 0629K	99.4	98.7	Good	WGS	1773	4365079	4314	65.6	Mycobacterium tuberculosis	1773;77643;1763;1762;85007;1760;201174;1783272;2;131567;1	super kingdom.Bacteria;phylum.Actinobacteria;class.Actinobacteria;order.Corynebacteriales;family.Mycobacteriaceae;genus.Mycobacterium;species.Mycobacterium_tuberculosis	99.94	0.0	4367700	4317	988.3920598942235	yes	yes	yes	yes
1773.1662	Mycobacterium tuberculosis strain 0593W	99.5	99	Good	WGS	1773	4365823	4304	65.59	Mycobacterium tuberculosis	1773;77643;1763;1762;85007;1760;201174;1783272;2;131567;1	super kingdom.Bacteria;phylum.Actinobacteria;class.Actinobacteria;order.Corynebacteriales;family.Mycobacteriaceae;genus.Mycobacterium;species.Mycobacterium_tuberculosis	99.94	0.0	4368444	4307	985.9345799099176	yes	yes	yes	yes
1773.1663	Mycobacterium tuberculosis strain 1065J	99.5	99.3	Good	WGS	1773	4395558	4354	65.59	Mycobacterium tuberculosis	1773;77643;1763;1762;85007;1760;201174;1783272;2;131567;1	super kingdom.Bacteria;phylum.Actinobacteria;class.Actinobacteria;order.Corynebacteriales;family.Mycobacteriaceae;genus.Mycobacterium;species.Mycobacterium_tuberculosis	99.94	0.0	4398197	4357	990.6332071983132	yes	yes	yes	yes
1773.1664	Mycobacterium tuberculosis strain 0063V	99.5	99.3	Good	WGS	1773	4364151	4302	65.6	Mycobacterium tuberculosis	1773;77643;1763;1762;85007;1760;201174;1783272;2;131567;1	super kingdom.Bacteria;phylum.Actinobacteria;class.Actinobacteria;order.Corynebacteriales;family.Mycobacteriaceae;genus.Mycobacterium;species.Mycobacterium_tuberculosis	99.94	0.0	4366771	4305	985.8543074505167	yes	yes	yes	yes
1773.1665	Mycobacterium tuberculosis strain 1053W	99.5	99.3	Good	WGS	1773	4374755	4334	65.59	Mycobacterium tuberculosis	1773;77643;1763;1762;85007;1760;201174;1783272;2;131567;1	super kingdom.Bacteria;phylum.Actinobacteria;class.Actinobacteria;order.Corynebacteriales;family.Mycobacteriaceae;genus.Mycobacterium;species.Mycobacterium_tuberculosis	99.94	0.0	4377381	4337	990.7750776091914	yes	yes	yes	yes
1773.1666	Mycobacterium tuberculosis strain 0609N	99.5	99	Good	WGS	1773	4369951	4326	65.59	Mycobacterium tuberculosis	1773;77643;1763;1762;85007;1760;201174;1783272;2;131567;1	super kingdom.Bacteria;phylum.Actinobacteria;class.Actinobacteria;order.Corynebacteriales;family.Mycobacteriaceae;genus.Mycobacterium;species.Mycobacterium_tuberculosis	99.94	0.0	4372575	4329	990.0344762525514	yes	yes	yes	yes
1773.1667	Mycobacterium tuberculosis strain 1657C	99.5	98.9	Good	WGS	1773	4365191	4304	65.59	Mycobacterium tuberculosis	1773;77643;1763;1762;85007;1760;201174;1783272;2;131567;1	super kingdom.Bacteria;phylum.Actinobacteria;class.Actinobacteria;order.Corynebacteriales;family.Mycobacteriaceae;genus.Mycobacterium;species.Mycobacterium_tuberculosis	99.94	0.0	4367812	4307	986.0772395881506	yes	yes	yes	yes
1773.1668	Mycobacterium tuberculosis strain 1188S	99.5	99.4	Good	WGS	1773	4461626	4446	65.57	Mycobacterium tuberculosis	1773;77643;1763;1762;85007;1760;201174;1783272;2;131567;1	super kingdom.Bacteria;phylum.Actinobacteria;class.Actinobacteria;order.Corynebacteriales;family.Mycobacteriaceae;genus.Mycobacterium;species.Mycobacterium_tuberculosis	99.94	0.11	4459396	4444	996.5475145064489	yes	yes	yes	yes
1773.1669	Mycobacterium tuberculosis strain 1073S	99.5	98.9	Good	WGS	1773	4364413	4328	65.6	Mycobacterium tuberculosis	1773;77643;1763;1762;85007;1760;201174;1783272;2;131567;1	super kingdom.Bacteria;phylum.Actinobacteria;class.Actinobacteria;order.Corynebacteriales;family.Mycobacteriaceae;genus.Mycobacterium;species.Mycobacterium_tuberculosis	99.94	0.0	4367033	4331	991.7488601528773	yes	yes	yes	yes
1773.1670	Mycobacterium tuberculosis strain 0963Y	99.5	99.3	Good	WGS	1773	4347462	4309	65.6	Mycobacterium tuberculosis	1773;77643;1763;1762;85007;1760;201174;1783272;2;131567;1	super kingdom.Bacteria;phylum.Actinobacteria;class.Actinobacteria;order.Corynebacteriales;family.Mycobacteriaceae;genus.Mycobacterium;species.Mycobacterium_tuberculosis	99.94	0.0	4350072	4312	991.2479609532901	yes	yes	yes	yes
1773.1671	Mycobacterium tuberculosis strain 1741T	99.5	99	Good	WGS	1773	4359756	4324	65.59	Mycobacterium tuberculosis	1773;77643;1763;1762;85007;1760;201174;1783272;2;131567;1	super kingdom.Bacteria;phylum.Actinobacteria;class.Actinobacteria;order.Corynebacteriales;family.Mycobacteriaceae;genus.Mycobacterium;species.Mycobacterium_tuberculosis	99.94	0.17	4354966	4319	991.7413821370822	yes	yes	yes	yes
1773.1672	Mycobacterium tuberculosis strain 0749Q	99.5	99.3	Good	WGS	1773	4362971	4278	65.6	Mycobacterium tuberculosis	1773;77643;1763;1762;85007;1760;201174;1783272;2;131567;1	super kingdom.Bacteria;phylum.Actinobacteria;class.Actinobacteria;order.Corynebacteriales;family.Mycobacteriaceae;genus.Mycobacterium;species.Mycobacterium_tuberculosis	99.94	0.0	4365590	4281	980.6234667020952	yes	yes	yes	yes
1773.1673	Mycobacterium tuberculosis strain 0942A	99.5	98.9	Good	WGS	1773	4362788	4310	65.59	Mycobacterium tuberculosis	1773;77643;1763;1762;85007;1760;201174;1783272;2;131567;1	super kingdom.Bacteria;phylum.Actinobacteria;class.Actinobacteria;order.Corynebacteriales;family.Mycobacteriaceae;genus.Mycobacterium;species.Mycobacterium_tuberculosis	99.94	0.17	4357994	4305	987.8398180447243	yes	yes	yes	yes
1773.1674	Mycobacterium tuberculosis strain 0890T	99.5	99.3	Good	WGS	1773	4375157	4337	65.58	Mycobacterium tuberculosis	1773;77643;1763;1762;85007;1760;201174;1783272;2;131567;1	super kingdom.Bacteria;phylum.Actinobacteria;class.Actinobacteria;order.Corynebacteriales;family.Mycobacteriaceae;genus.Mycobacterium;species.Mycobacterium_tuberculosis	99.61	0.0	4392287	4354	991.2831288119378	yes	yes	yes	yes
1773.1675	Mycobacterium tuberculosis strain 1680C	99.5	99.2	Good	WGS	1773	4376598	4328	65.6	Mycobacterium tuberculosis	1773;77643;1763;1762;85007;1760;201174;1783272;2;131567;1	super kingdom.Bacteria;phylum.Actinobacteria;class.Actinobacteria;order.Corynebacteriales;family.Mycobacteriaceae;genus.Mycobacterium;species.Mycobacterium_tuberculosis	99.61	0.33	4379226	4331	988.9875516815071	yes	yes	yes	yes
1773.1676	Mycobacterium tuberculosis strain 0235G	99.5	99.2	Good	WGS	1773	4368220	4321	65.59	Mycobacterium tuberculosis	1773;77643;1763;1762;85007;1760;201174;1783272;2;131567;1	super kingdom.Bacteria;phylum.Actinobacteria;class.Actinobacteria;order.Corynebacteriales;family.Mycobacteriaceae;genus.Mycobacterium;species.Mycobacterium_tuberculosis	99.94	0.0	4370843	4324	989.2828454373677	yes	yes	yes	yes
1773.1677	Mycobacterium tuberculosis strain 0947F	99.5	98.9	Good	WGS	1773	4365226	4317	65.59	Mycobacterium tuberculosis	1773;77643;1763;1762;85007;1760;201174;1783272;2;131567;1	super kingdom.Bacteria;phylum.Actinobacteria;class.Actinobacteria;order.Corynebacteriales;family.Mycobacteriaceae;genus.Mycobacterium;species.Mycobacterium_tuberculosis	99.94	0.17	4360430	4312	988.8932972206869	yes	yes	yes	yes
1773.1678	Mycobacterium tuberculosis strain 0878F	99.5	98.9	Good	WGS	1773	4362468	4316	65.6	Mycobacterium tuberculosis	1773;77643;1763;1762;85007;1760;201174;1783272;2;131567;1	super kingdom.Bacteria;phylum.Actinobacteria;class.Actinobacteria;order.Corynebacteriales;family.Mycobacteriaceae;genus.Mycobacterium;species.Mycobacterium_tuberculosis	99.94	0.0	4365087	4319	989.4419057397939	yes	yes	yes	yes
1773.1679	Mycobacterium tuberculosis strain 0608M	99.5	98.7	Good	WGS	1773	4364733	4319	65.59	Mycobacterium tuberculosis	1773;77643;1763;1762;85007;1760;201174;1783272;2;131567;1	super kingdom.Bacteria;phylum.Actinobacteria;class.Actinobacteria;order.Corynebacteriales;family.Mycobacteriaceae;genus.Mycobacterium;species.Mycobacterium_tuberculosis	99.94	0.17	4359937	4314	989.4638385829887	yes	yes	yes	yes
1773.1680	Mycobacterium tuberculosis strain 1060D	99.5	99	Good	WGS	1773	4362798	4322	65.6	Mycobacterium tuberculosis	1773;77643;1763;1762;85007;1760;201174;1783272;2;131567;1	super kingdom.Bacteria;phylum.Actinobacteria;class.Actinobacteria;order.Corynebacteriales;family.Mycobacteriaceae;genus.Mycobacterium;species.Mycobacterium_tuberculosis	99.94	0.0	4365417	4325	990.7415488600517	yes	yes	yes	yes
1773.1681	Mycobacterium tuberculosis strain 0748P	99.5	98.9	Good	WGS	1773	4367206	4326	65.59	Mycobacterium tuberculosis	1773;77643;1763;1762;85007;1760;201174;1783272;2;131567;1	super kingdom.Bacteria;phylum.Actinobacteria;class.Actinobacteria;order.Corynebacteriales;family.Mycobacteriaceae;genus.Mycobacterium;species.Mycobacterium_tuberculosis	99.94	0.0	4369828	4329	990.65684049807	yes	yes	yes	yes
1773.1682	Mycobacterium tuberculosis strain 1739R	99.5	99	Good	WGS	1773	4366010	4333	65.59	Mycobacterium tuberculosis	1773;77643;1763;1762;85007;1760;201174;1783272;2;131567;1	super kingdom.Bacteria;phylum.Actinobacteria;class.Actinobacteria;order.Corynebacteriales;family.Mycobacteriaceae;genus.Mycobacterium;species.Mycobacterium_tuberculosis	99.94	0.0	4368631	4336	992.5306119926357	yes	yes	yes	yes
1773.1683	Mycobacterium tuberculosis strain 0617X	99.5	99.2	Good	WGS	1773	4388070	4335	65.59	Mycobacterium tuberculosis	1773;77643;1763;1762;85007;1760;201174;1783272;2;131567;1	super kingdom.Bacteria;phylum.Actinobacteria;class.Actinobacteria;order.Corynebacteriales;family.Mycobacteriaceae;genus.Mycobacterium;species.Mycobacterium_tuberculosis	99.94	0.0	4390704	4338	987.9964579712047	yes	yes	yes	yes
1773.1684	Mycobacterium tuberculosis strain 1738Q	99.5	99.3	Good	WGS	1773	4400337	4360	65.58	Mycobacterium tuberculosis	1773;77643;1763;1762;85007;1760;201174;1783272;2;131567;1	super kingdom.Bacteria;phylum.Actinobacteria;class.Actinobacteria;order.Corynebacteriales;family.Mycobacteriaceae;genus.Mycobacterium;species.Mycobacterium_tuberculosis	99.94	0.0	4402979	4363	990.9200112015069	yes	yes	yes	yes
1773.1685	Mycobacterium tuberculosis strain 1392P	99.5	99	Good	WGS	1773	4368199	4338	65.59	Mycobacterium tuberculosis	1773;77643;1763;1762;85007;1760;201174;1783272;2;131567;1	super kingdom.Bacteria;phylum.Actinobacteria;class.Actinobacteria;order.Corynebacteriales;family.Mycobacteriaceae;genus.Mycobacterium;species.Mycobacterium_tuberculosis	99.94	0.17	4363399	4333	993.0331835342128	yes	yes	yes	yes
1773.1686	Mycobacterium tuberculosis strain 0860L	99.5	99	Good	WGS	1773	4369592	4312	65.6	Mycobacterium tuberculosis	1773;77643;1763;1762;85007;1760;201174;1783272;2;131567;1	super kingdom.Bacteria;phylum.Actinobacteria;class.Actinobacteria;order.Corynebacteriales;family.Mycobacteriaceae;genus.Mycobacterium;species.Mycobacterium_tuberculosis	99.94	0.0	4372215	4315	986.9139555122518	yes	yes	yes	yes
1773.1687	Mycobacterium tuberculosis strain 1409H	99.5	98.9	Good	WGS	1773	4370759	4325	65.6	Mycobacterium tuberculosis	1773;77643;1763;1762;85007;1760;201174;1783272;2;131567;1	super kingdom.Bacteria;phylum.Actinobacteria;class.Actinobacteria;order.Corynebacteriales;family.Mycobacteriaceae;genus.Mycobacterium;species.Mycobacterium_tuberculosis	99.94	0.17	4365956	4320	989.4740121063978	yes	yes	yes	yes
1773.1688	Mycobacterium tuberculosis strain 0616W	99.5	99	Good	WGS	1773	4359937	4312	65.59	Mycobacterium tuberculosis	1773;77643;1763;1762;85007;1760;201174;1783272;2;131567;1	super kingdom.Bacteria;phylum.Actinobacteria;class.Actinobacteria;order.Corynebacteriales;family.Mycobacteriaceae;genus.Mycobacterium;species.Mycobacterium_tuberculosis	99.94	0.0	4362555	4315	989.0992778314543	yes	yes	yes	yes
1773.1689	Mycobacterium tuberculosis strain 1737P	99.5	99	Good	WGS	1773	4364503	4323	65.59	Mycobacterium tuberculosis	1773;77643;1763;1762;85007;1760;201174;1783272;2;131567;1	super kingdom.Bacteria;phylum.Actinobacteria;class.Actinobacteria;order.Corynebacteriales;family.Mycobacteriaceae;genus.Mycobacterium;species.Mycobacterium_tuberculosis	99.94	0.0	4367123	4326	990.5835031438316	yes	yes	yes	yes
1773.1690	Mycobacterium tuberculosis strain 0710Y	99.5	99	Good	WGS	1773	4373754	4321	65.6	Mycobacterium tuberculosis	1773;77643;1763;1762;85007;1760;201174;1783272;2;131567;1	super kingdom.Bacteria;phylum.Actinobacteria;class.Actinobacteria;order.Corynebacteriales;family.Mycobacteriaceae;genus.Mycobacterium;species.Mycobacterium_tuberculosis	99.94	0.0	4376380	4324	988.031203871693	yes	yes	yes	yes
1773.1691	Mycobacterium tuberculosis strain 0307K	99.5	98.9	Good	WGS	1773	4372991	4356	65.59	Mycobacterium tuberculosis	1773;77643;1763;1762;85007;1760;201174;1783272;2;131567;1	super kingdom.Bacteria;phylum.Actinobacteria;class.Actinobacteria;order.Corynebacteriales;family.Mycobacteriaceae;genus.Mycobacterium;species.Mycobacterium_tuberculosis	99.94	0.33	4361216	4344	996.0524771073021	yes	yes	yes	yes
1773.1692	Mycobacterium tuberculosis strain 0667B	99.5	99	Good	WGS	1773	4365020	4323	65.59	Mycobacterium tuberculosis	1773;77643;1763;1762;85007;1760;201174;1783272;2;131567;1	super kingdom.Bacteria;phylum.Actinobacteria;class.Actinobacteria;order.Corynebacteriales;family.Mycobacteriaceae;genus.Mycobacterium;species.Mycobacterium_tuberculosis	99.78	0.0	4374644	4333	990.4805968211357	yes	yes	yes	yes
1773.1693	Mycobacterium tuberculosis strain 2049D	99.5	98.9	Good	WGS	1773	4364517	4331	65.59	Mycobacterium tuberculosis	1773;77643;1763;1762;85007;1760;201174;1783272;2;131567;1	super kingdom.Bacteria;phylum.Actinobacteria;class.Actinobacteria;order.Corynebacteriales;family.Mycobacteriaceae;genus.Mycobacterium;species.Mycobacterium_tuberculosis	99.94	0.0	4367137	4334	992.4121913280944	yes	yes	yes	yes
1773.1694	Mycobacterium tuberculosis strain 1371R	99.5	99	Good	WGS	1773	4365967	4307	65.6	Mycobacterium tuberculosis	1773;77643;1763;1762;85007;1760;201174;1783272;2;131567;1	super kingdom.Bacteria;phylum.Actinobacteria;class.Actinobacteria;order.Corynebacteriales;family.Mycobacteriaceae;genus.Mycobacterium;species.Mycobacterium_tuberculosis	99.94	0.0	4368588	4310	986.588801690615	yes	yes	yes	yes
1773.1695	Mycobacterium tuberculosis strain 1736N	99.5	99	Good	WGS	1773	4367581	4319	65.59	Mycobacterium tuberculosis	1773;77643;1763;1762;85007;1760;201174;1783272;2;131567;1	super kingdom.Bacteria;phylum.Actinobacteria;class.Actinobacteria;order.Corynebacteriales;family.Mycobacteriaceae;genus.Mycobacterium;species.Mycobacterium_tuberculosis	99.94	0.0	4370203	4322	988.9700775913614	yes	yes	yes	yes
1773.1696	Mycobacterium tuberculosis strain 0734Z	99.6	99.2	Good	WGS	1773	4368520	4300	65.6	Mycobacterium tuberculosis	1773;77643;1763;1762;85007;1760;201174;1783272;2;131567;1	super kingdom.Bacteria;phylum.Actinobacteria;class.Actinobacteria;order.Corynebacteriales;family.Mycobacteriaceae;genus.Mycobacterium;species.Mycobacterium_tuberculosis	99.94	0.0	4371143	4303	984.4107136279915	yes	yes	yes	yes
1773.1697	Mycobacterium tuberculosis strain 2015R	99.5	98.9	Good	WGS	1773	4362369	4317	65.6	Mycobacterium tuberculosis	1773;77643;1763;1762;85007;1760;201174;1783272;2;131567;1	super kingdom.Bacteria;phylum.Actinobacteria;class.Actinobacteria;order.Corynebacteriales;family.Mycobacteriaceae;genus.Mycobacterium;species.Mycobacterium_tuberculosis	99.94	0.17	4357576	4312	989.540974156274	yes	yes	yes	yes
1773.1698	Mycobacterium tuberculosis strain 0653L	99.5	98.9	Good	WGS	1773	4368204	4316	65.6	Mycobacterium tuberculosis	1773;77643;1763;1762;85007;1760;201174;1783272;2;131567;1	super kingdom.Bacteria;phylum.Actinobacteria;class.Actinobacteria;order.Corynebacteriales;family.Mycobacteriaceae;genus.Mycobacterium;species.Mycobacterium_tuberculosis	99.94	0.0	4370826	4319	988.1427446436899	yes	yes	yes	yes
1773.1699	Mycobacterium tuberculosis strain 1735M	99.5	98.7	Good	WGS	1773	4493866	4528	65.54	Mycobacterium tuberculosis	1773;77643;1763;1762;85007;1760;201174;1783272;2;131567;1	super kingdom.Bacteria;phylum.Actinobacteria;class.Actinobacteria;order.Corynebacteriales;family.Mycobacteriaceae;genus.Mycobacterium;species.Mycobacterium_tuberculosis	99.94	1.67	4422661	4456	1007.5382218985357	yes	yes	yes	yes
1773.1700	Mycobacterium tuberculosis strain 2050E	99.5	99	Good	WGS	1773	4365015	4316	65.59	Mycobacterium tuberculosis	1773;77643;1763;1762;85007;1760;201174;1783272;2;131567;1	super kingdom.Bacteria;phylum.Actinobacteria;class.Actinobacteria;order.Corynebacteriales;family.Mycobacteriaceae;genus.Mycobacterium;species.Mycobacterium_tuberculosis	99.94	0.0	4367636	4319	988.8644566534391	yes	yes	yes	yes
1773.1701	Mycobacterium tuberculosis strain 0639W	99.5	99	Good	WGS	1773	4367391	4333	65.59	Mycobacterium tuberculosis	1773;77643;1763;1762;85007;1760;201174;1783272;2;131567;1	super kingdom.Bacteria;phylum.Actinobacteria;class.Actinobacteria;order.Corynebacteriales;family.Mycobacteriaceae;genus.Mycobacterium;species.Mycobacterium_tuberculosis	99.94	0.0	4370013	4336	992.2167279593905	yes	yes	yes	yes
1773.1702	Mycobacterium tuberculosis strain 1391N	99.5	99	Good	WGS	1773	4367235	4309	65.59	Mycobacterium tuberculosis	1773;77643;1763;1762;85007;1760;201174;1783272;2;131567;1	super kingdom.Bacteria;phylum.Actinobacteria;class.Actinobacteria;order.Corynebacteriales;family.Mycobacteriaceae;genus.Mycobacterium;species.Mycobacterium_tuberculosis	99.94	0.0	4369857	4312	986.75997864461	yes	yes	yes	yes
1773.1703	Mycobacterium tuberculosis strain 0311P	99.5	99	Good	WGS	1773	4367971	4343	65.59	Mycobacterium tuberculosis	1773;77643;1763;1762;85007;1760;201174;1783272;2;131567;1	super kingdom.Bacteria;phylum.Actinobacteria;class.Actinobacteria;order.Corynebacteriales;family.Mycobacteriaceae;genus.Mycobacterium;species.Mycobacterium_tuberculosis	99.94	0.0	4370593	4346	994.3730747749789	yes	yes	yes	yes
1773.1704	Mycobacterium tuberculosis strain 0738D	99.5	99	Good	WGS	1773	4367651	4309	65.6	Mycobacterium tuberculosis	1773;77643;1763;1762;85007;1760;201174;1783272;2;131567;1	super kingdom.Bacteria;phylum.Actinobacteria;class.Actinobacteria;order.Corynebacteriales;family.Mycobacteriaceae;genus.Mycobacterium;species.Mycobacterium_tuberculosis	99.94	0.0	4370273	4312	986.6660503817495	yes	yes	yes	yes
1773.1705	Mycobacterium tuberculosis strain 1732J	99.5	99.3	Good	WGS	1773	4403535	4373	65.58	Mycobacterium tuberculosis	1773;77643;1763;1762;85007;1760;201174;1783272;2;131567;1	super kingdom.Bacteria;phylum.Actinobacteria;class.Actinobacteria;order.Corynebacteriales;family.Mycobacteriaceae;genus.Mycobacterium;species.Mycobacterium_tuberculosis	99.94	0.33	4391677	4361	993.0147412935879	yes	yes	yes	yes
1773.1706	Mycobacterium tuberculosis strain 0820S	99.5	99	Good	WGS	1773	4366937	4324	65.59	Mycobacterium tuberculosis	1773;77643;1763;1762;85007;1760;201174;1783272;2;131567;1	super kingdom.Bacteria;phylum.Actinobacteria;class.Actinobacteria;order.Corynebacteriales;family.Mycobacteriaceae;genus.Mycobacterium;species.Mycobacterium_tuberculosis	99.94	0.17	4362139	4319	990.1105856553402	yes	yes	yes	yes
1773.1707	Mycobacterium tuberculosis strain 2013P	99.5	99.2	Good	WGS	1773	4413305	4372	65.59	Mycobacterium tuberculosis	1773;77643;1763;1762;85007;1760;201174;1783272;2;131567;1	super kingdom.Bacteria;phylum.Actinobacteria;class.Actinobacteria;order.Corynebacteriales;family.Mycobacteriaceae;genus.Mycobacterium;species.Mycobacterium_tuberculosis	99.94	0.0	4415955	4375	990.7256754201526	yes	yes	yes	yes
1773.1708	Mycobacterium tuberculosis strain 0312Q	99.5	98.9	Good	WGS	1773	4365310	4352	65.59	Mycobacterium tuberculosis	1773;77643;1763;1762;85007;1760;201174;1783272;2;131567;1	super kingdom.Bacteria;phylum.Actinobacteria;class.Actinobacteria;order.Corynebacteriales;family.Mycobacteriaceae;genus.Mycobacterium;species.Mycobacterium_tuberculosis	99.94	0.17	4360513	4347	996.90105269724	yes	yes	yes	yes
1773.1709	Mycobacterium tuberculosis strain 1292F	99.5	99.2	Good	WGS	1773	4403394	4379	65.59	Mycobacterium tuberculosis	1773;77643;1763;1762;85007;1760;201174;1783272;2;131567;1	super kingdom.Bacteria;phylum.Actinobacteria;class.Actinobacteria;order.Corynebacteriales;family.Mycobacteriaceae;genus.Mycobacterium;species.Mycobacterium_tuberculosis	99.94	0.33	4391537	4367	994.4126623548884	yes	yes	yes	yes
1773.1710	Mycobacterium tuberculosis strain 0805B	99.5	98.9	Good	WGS	1773	4366333	4316	65.59	Mycobacterium tuberculosis	1773;77643;1763;1762;85007;1760;201174;1783272;2;131567;1	super kingdom.Bacteria;phylum.Actinobacteria;class.Actinobacteria;order.Corynebacteriales;family.Mycobacteriaceae;genus.Mycobacterium;species.Mycobacterium_tuberculosis	99.94	0.17	4361535	4311	988.4134828678436	yes	yes	yes	yes
1773.1711	Mycobacterium tuberculosis strain 0319Y	99.5	99.3	Good	WGS	1773	4355541	4314	65.58	Mycobacterium tuberculosis	1773;77643;1763;1762;85007;1760;201174;1783272;2;131567;1	super kingdom.Bacteria;phylum.Actinobacteria;class.Actinobacteria;order.Corynebacteriales;family.Mycobacteriaceae;genus.Mycobacterium;species.Mycobacterium_tuberculosis	99.94	0.17	4350755	4309	990.4028151435786	yes	yes	yes	yes
1773.1712	Mycobacterium tuberculosis strain 1366L	99.5	99	Good	WGS	1773	4367081	4310	65.59	Mycobacterium tuberculosis	1773;77643;1763;1762;85007;1760;201174;1783272;2;131567;1	super kingdom.Bacteria;phylum.Actinobacteria;class.Actinobacteria;order.Corynebacteriales;family.Mycobacteriaceae;genus.Mycobacterium;species.Mycobacterium_tuberculosis	99.94	0.0	4369703	4313	987.0236032059846	yes	yes	yes	yes
1773.1713	Mycobacterium tuberculosis strain 0926H	99.5	99	Good	WGS	1773	4365312	4299	65.59	Mycobacterium tuberculosis	1773;77643;1763;1762;85007;1760;201174;1783272;2;131567;1	super kingdom.Bacteria;phylum.Actinobacteria;class.Actinobacteria;order.Corynebacteriales;family.Mycobacteriaceae;genus.Mycobacterium;species.Mycobacterium_tuberculosis	99.94	0.0	4367933	4302	984.9052171816738	yes	yes	yes	yes
1773.1714	Mycobacterium tuberculosis strain 0779Y	99.5	99	Good	WGS	1773	4366706	4330	65.59	Mycobacterium tuberculosis	1773;77643;1763;1762;85007;1760;201174;1783272;2;131567;1	super kingdom.Bacteria;phylum.Actinobacteria;class.Actinobacteria;order.Corynebacteriales;family.Mycobacteriaceae;genus.Mycobacterium;species.Mycobacterium_tuberculosis	99.94	0.0	4369328	4333	991.6856779806872	yes	yes	yes	yes
1773.1715	Mycobacterium tuberculosis strain 0823W	99.4	98.7	Good	WGS	1773	4371486	4322	65.59	Mycobacterium tuberculosis	1773;77643;1763;1762;85007;1760;201174;1783272;2;131567;1	super kingdom.Bacteria;phylum.Actinobacteria;class.Actinobacteria;order.Corynebacteriales;family.Mycobacteriaceae;genus.Mycobacterium;species.Mycobacterium_tuberculosis	99.94	0.0	4374110	4325	988.772573163455	yes	yes	yes	yes
1773.1716	Mycobacterium tuberculosis strain 2010L	99.5	99	Good	WGS	1773	4365858	4334	65.59	Mycobacterium tuberculosis	1773;77643;1763;1762;85007;1760;201174;1783272;2;131567;1	super kingdom.Bacteria;phylum.Actinobacteria;class.Actinobacteria;order.Corynebacteriales;family.Mycobacteriaceae;genus.Mycobacterium;species.Mycobacterium_tuberculosis	99.94	0.0	4368479	4337	992.7940594426574	yes	yes	yes	yes
1773.1717	Mycobacterium tuberculosis strain 0928K	99.5	99	Good	WGS	1773	4369189	4314	65.6	Mycobacterium tuberculosis	1773;77643;1763;1762;85007;1760;201174;1783272;2;131567;1	super kingdom.Bacteria;phylum.Actinobacteria;class.Actinobacteria;order.Corynebacteriales;family.Mycobacteriaceae;genus.Mycobacterium;species.Mycobacterium_tuberculosis	99.94	0.0	4371812	4317	987.4624068921536	yes	yes	yes	yes
1773.1718	Mycobacterium tuberculosis strain 0821T	99.5	99	Good	WGS	1773	4366148	4344	65.59	Mycobacterium tuberculosis	1773;77643;1763;1762;85007;1760;201174;1783272;2;131567;1	super kingdom.Bacteria;phylum.Actinobacteria;class.Actinobacteria;order.Corynebacteriales;family.Mycobacteriaceae;genus.Mycobacterium;species.Mycobacterium_tuberculosis	99.94	0.0	4368769	4347	995.0171318282106	yes	yes	yes	yes
1773.1719	Mycobacterium tuberculosis strain 0330K	99.5	99	Good	WGS	1773	4360599	4328	65.57	Mycobacterium tuberculosis	1773;77643;1763;1762;85007;1760;201174;1783272;2;131567;1	super kingdom.Bacteria;phylum.Actinobacteria;class.Actinobacteria;order.Corynebacteriales;family.Mycobacteriaceae;genus.Mycobacterium;species.Mycobacterium_tuberculosis	99.94	0.0	4363217	4331	992.6162278887343	yes	yes	yes	yes
1773.1720	Mycobacterium tuberculosis strain 2008J	99.5	99	Good	WGS	1773	4366774	4308	65.59	Mycobacterium tuberculosis	1773;77643;1763;1762;85007;1760;201174;1783272;2;131567;1	super kingdom.Bacteria;phylum.Actinobacteria;class.Actinobacteria;order.Corynebacteriales;family.Mycobacteriaceae;genus.Mycobacterium;species.Mycobacterium_tuberculosis	99.94	0.0	4369396	4311	986.6352237242859	yes	yes	yes	yes
1773.1721	Mycobacterium tuberculosis strain 0822V	99.5	99.3	Good	WGS	1773	4367558	4323	65.6	Mycobacterium tuberculosis	1773;77643;1763;1762;85007;1760;201174;1783272;2;131567;1	super kingdom.Bacteria;phylum.Actinobacteria;class.Actinobacteria;order.Corynebacteriales;family.Mycobacteriaceae;genus.Mycobacterium;species.Mycobacterium_tuberculosis	99.94	0.17	4362759	4318	989.7406663994046	yes	yes	yes	yes
1773.1722	Mycobacterium tuberculosis strain 2090Y	99.5	99	Good	WGS	1773	4363415	4310	65.59	Mycobacterium tuberculosis	1773;77643;1763;1762;85007;1760;201174;1783272;2;131567;1	super kingdom.Bacteria;phylum.Actinobacteria;class.Actinobacteria;order.Corynebacteriales;family.Mycobacteriaceae;genus.Mycobacterium;species.Mycobacterium_tuberculosis	99.94	0.0	4366035	4313	987.8528229846988	yes	yes	yes	yes
1773.1723	Mycobacterium tuberculosis strain 2083Q	99.5	99.1	Good	WGS	1773	4376871	4317	65.6	Mycobacterium tuberculosis	1773;77643;1763;1762;85007;1760;201174;1783272;2;131567;1	super kingdom.Bacteria;phylum.Actinobacteria;class.Actinobacteria;order.Corynebacteriales;family.Mycobacteriaceae;genus.Mycobacterium;species.Mycobacterium_tuberculosis	99.94	0.0	4379499	4320	986.4141994324009	yes	yes	yes	yes
1773.1724	Mycobacterium tuberculosis strain 2088W	99.5	98.9	Good	WGS	1773	4366998	4321	65.6	Mycobacterium tuberculosis	1773;77643;1763;1762;85007;1760;201174;1783272;2;131567;1	super kingdom.Bacteria;phylum.Actinobacteria;class.Actinobacteria;order.Corynebacteriales;family.Mycobacteriaceae;genus.Mycobacterium;species.Mycobacterium_tuberculosis	99.94	0.0	4369620	4324	989.5597328829508	yes	yes	yes	yes
1773.1725	Mycobacterium tuberculosis strain 2087V	99.5	99	Good	WGS	1773	4367710	4306	65.6	Mycobacterium tuberculosis	1773;77643;1763;1762;85007;1760;201174;1783272;2;131567;1	super kingdom.Bacteria;phylum.Actinobacteria;class.Actinobacteria;order.Corynebacteriales;family.Mycobacteriaceae;genus.Mycobacterium;species.Mycobacterium_tuberculosis	99.94	0.17	4362911	4301	985.8097036588645	yes	yes	yes	yes
1773.1726	Mycobacterium tuberculosis strain 2082P	99.5	99	Good	WGS	1773	4364522	4308	65.59	Mycobacterium tuberculosis	1773;77643;1763;1762;85007;1760;201174;1783272;2;131567;1	super kingdom.Bacteria;phylum.Actinobacteria;class.Actinobacteria;order.Corynebacteriales;family.Mycobacteriaceae;genus.Mycobacterium;species.Mycobacterium_tuberculosis	99.94	0.0	4367142	4311	987.1444528252115	yes	yes	yes	yes
1773.1727	Mycobacterium tuberculosis strain 2085S	99.5	99.3	Good	WGS	1773	4389735	4344	65.59	Mycobacterium tuberculosis	1773;77643;1763;1762;85007;1760;201174;1783272;2;131567;1	super kingdom.Bacteria;phylum.Actinobacteria;class.Actinobacteria;order.Corynebacteriales;family.Mycobacteriaceae;genus.Mycobacterium;species.Mycobacterium_tuberculosis	99.94	0.0	4392370	4347	989.6707244608264	yes	yes	yes	yes
1773.1728	Mycobacterium tuberculosis strain 2095D	99.5	99	Good	WGS	1773	4357300	4299	65.6	Mycobacterium tuberculosis	1773;77643;1763;1762;85007;1760;201174;1783272;2;131567;1	super kingdom.Bacteria;phylum.Actinobacteria;class.Actinobacteria;order.Corynebacteriales;family.Mycobacteriaceae;genus.Mycobacterium;species.Mycobacterium_tuberculosis	99.94	0.0	4359916	4302	986.7162578361601	yes	yes	yes	yes
1773.1729	Mycobacterium tuberculosis strain 2084R	99.5	99	Good	WGS	1773	4365040	4313	65.6	Mycobacterium tuberculosis	1773;77643;1763;1762;85007;1760;201174;1783272;2;131567;1	super kingdom.Bacteria;phylum.Actinobacteria;class.Actinobacteria;order.Corynebacteriales;family.Mycobacteriaceae;genus.Mycobacterium;species.Mycobacterium_tuberculosis	99.94	0.0	4367661	4316	988.1719300101358	yes	yes	yes	yes
1773.1730	Mycobacterium tuberculosis strain 2097F	99.5	99	Good	WGS	1773	4364852	4319	65.59	Mycobacterium tuberculosis	1773;77643;1763;1762;85007;1760;201174;1783272;2;131567;1	super kingdom.Bacteria;phylum.Actinobacteria;class.Actinobacteria;order.Corynebacteriales;family.Mycobacteriaceae;genus.Mycobacterium;species.Mycobacterium_tuberculosis	99.94	0.0	4367472	4322	989.58848505497	yes	yes	yes	yes
1773.1731	Mycobacterium tuberculosis strain 2111W	98.7	97.7	Good	WGS	1773	4355830	4507	64.95	Mycobacterium tuberculosis	1773;77643;1763;1762;85007;1760;201174;1783272;2;131567;1	super kingdom.Bacteria;phylum.Actinobacteria;class.Actinobacteria;order.Corynebacteriales;family.Mycobacteriaceae;genus.Mycobacterium;species.Mycobacterium_tuberculosis	96.43	0.0	4517090	4674	1034.736965612817	yes	yes	yes	yes
1773.1732	Mycobacterium tuberculosis strain 0358Q	99.5	98.9	Good	WGS	1773	4354868	4325	65.6	Mycobacterium tuberculosis	1773;77643;1763;1762;85007;1760;201174;1783272;2;131567;1	super kingdom.Bacteria;phylum.Actinobacteria;class.Actinobacteria;order.Corynebacteriales;family.Mycobacteriaceae;genus.Mycobacterium;species.Mycobacterium_tuberculosis	99.94	0.0	4357482	4328	993.2341659701635	yes	yes	yes	yes
1773.1733	Mycobacterium tuberculosis strain 2081N	99.5	98.9	Good	WGS	1773	4362975	4321	65.6	Mycobacterium tuberculosis	1773;77643;1763;1762;85007;1760;201174;1783272;2;131567;1	super kingdom.Bacteria;phylum.Actinobacteria;class.Actinobacteria;order.Corynebacteriales;family.Mycobacteriaceae;genus.Mycobacterium;species.Mycobacterium_tuberculosis	99.94	0.0	4365594	4324	990.4723160238905	yes	yes	yes	yes
1773.1734	Mycobacterium tuberculosis strain 2091Z	99.5	98.9	Good	WGS	1773	4361725	4313	65.6	Mycobacterium tuberculosis	1773;77643;1763;1762;85007;1760;201174;1783272;2;131567;1	super kingdom.Bacteria;phylum.Actinobacteria;class.Actinobacteria;order.Corynebacteriales;family.Mycobacteriaceae;genus.Mycobacterium;species.Mycobacterium_tuberculosis	99.94	0.0	4364344	4316	988.9229629928348	yes	yes	yes	yes
1773.1735	Mycobacterium tuberculosis strain 2092A	99.5	99.3	Good	WGS	1773	4356484	4303	65.59	Mycobacterium tuberculosis	1773;77643;1763;1762;85007;1760;201174;1783272;2;131567;1	super kingdom.Bacteria;phylum.Actinobacteria;class.Actinobacteria;order.Corynebacteriales;family.Mycobacteriaceae;genus.Mycobacterium;species.Mycobacterium_tuberculosis	99.94	0.0	4359099	4306	987.818813016176	yes	yes	yes	yes
1773.1736	Mycobacterium tuberculosis strain 0109V	99.5	99.4	Good	WGS	1773	4341509	4284	65.6	Mycobacterium tuberculosis	1773;77643;1763;1762;85007;1760;201174;1783272;2;131567;1	super kingdom.Bacteria;phylum.Actinobacteria;class.Actinobacteria;order.Corynebacteriales;family.Mycobacteriaceae;genus.Mycobacterium;species.Mycobacterium_tuberculosis	99.94	0.0	4344115	4287	986.8523278043974	yes	yes	yes	yes
1773.1737	Mycobacterium tuberculosis strain 0031K	99.5	99	Good	WGS	1773	4365004	4313	65.6	Mycobacterium tuberculosis	1773;77643;1763;1762;85007;1760;201174;1783272;2;131567;1	super kingdom.Bacteria;phylum.Actinobacteria;class.Actinobacteria;order.Corynebacteriales;family.Mycobacteriaceae;genus.Mycobacterium;species.Mycobacterium_tuberculosis	99.94	0.0	4367625	4316	988.1800749835436	yes	yes	yes	yes
1773.1738	Mycobacterium tuberculosis strain 0145J	99.5	98.9	Good	WGS	1773	4364489	4317	65.59	Mycobacterium tuberculosis	1773;77643;1763;1762;85007;1760;201174;1783272;2;131567;1	super kingdom.Bacteria;phylum.Actinobacteria;class.Actinobacteria;order.Corynebacteriales;family.Mycobacteriaceae;genus.Mycobacterium;species.Mycobacterium_tuberculosis	99.94	0.0	4367109	4320	989.2127721107945	yes	yes	yes	yes
1773.1739	Mycobacterium tuberculosis strain 0179W	99.5	99.3	Good	WGS	1773	4398626	4343	65.59	Mycobacterium tuberculosis	1773;77643;1763;1762;85007;1760;201174;1783272;2;131567;1	super kingdom.Bacteria;phylum.Actinobacteria;class.Actinobacteria;order.Corynebacteriales;family.Mycobacteriaceae;genus.Mycobacterium;species.Mycobacterium_tuberculosis	99.94	0.17	4393793	4338	987.3018596916148	yes	yes	yes	yes
1773.1741	Mycobacterium tuberculosis strain 2127N	99.5	99	Good	WGS	1773	4356396	4315	65.6	Mycobacterium tuberculosis	1773;77643;1763;1762;85007;1760;201174;1783272;2;131567;1	super kingdom.Bacteria;phylum.Actinobacteria;class.Actinobacteria;order.Corynebacteriales;family.Mycobacteriaceae;genus.Mycobacterium;species.Mycobacterium_tuberculosis	99.94	0.0	4359011	4318	990.5916732029353	yes	yes	yes	yes
1773.1742	Mycobacterium tuberculosis strain 2126M	99.5	99.3	Good	WGS	1773	4363886	4296	65.61	Mycobacterium tuberculosis	1773;77643;1763;1762;85007;1760;201174;1783272;2;131567;1	super kingdom.Bacteria;phylum.Actinobacteria;class.Actinobacteria;order.Corynebacteriales;family.Mycobacteriaceae;genus.Mycobacterium;species.Mycobacterium_tuberculosis	99.94	0.0	4366506	4299	984.5400418549751	yes	yes	yes	yes
1773.1743	Mycobacterium tuberculosis strain 2129Q	99.5	98.9	Good	WGS	1773	4363446	4304	65.6	Mycobacterium tuberculosis	1773;77643;1763;1762;85007;1760;201174;1783272;2;131567;1	super kingdom.Bacteria;phylum.Actinobacteria;class.Actinobacteria;order.Corynebacteriales;family.Mycobacteriaceae;genus.Mycobacterium;species.Mycobacterium_tuberculosis	99.94	0.0	4366066	4307	986.4715741814256	yes	yes	yes	yes
1773.1744	Mycobacterium tuberculosis strain 2135X	99.5	99	Good	WGS	1773	4362514	4313	65.59	Mycobacterium tuberculosis	1773;77643;1763;1762;85007;1760;201174;1783272;2;131567;1	super kingdom.Bacteria;phylum.Actinobacteria;class.Actinobacteria;order.Corynebacteriales;family.Mycobacteriaceae;genus.Mycobacterium;species.Mycobacterium_tuberculosis	99.94	0.0	4365133	4316	988.7442146665405	yes	yes	yes	yes
1773.1745	Mycobacterium tuberculosis strain 2134W	99.5	98.9	Good	WGS	1773	4362123	4292	65.59	Mycobacterium tuberculosis	1773;77643;1763;1762;85007;1760;201174;1783272;2;131567;1	super kingdom.Bacteria;phylum.Actinobacteria;class.Actinobacteria;order.Corynebacteriales;family.Mycobacteriaceae;genus.Mycobacterium;species.Mycobacterium_tuberculosis	99.94	0.0	4364742	4295	984.0215068840266	yes	yes	yes	yes
1773.1746	Mycobacterium tuberculosis strain 2146J	99.5	99.3	Good	WGS	1773	4354763	4274	65.61	Mycobacterium tuberculosis	1773;77643;1763;1762;85007;1760;201174;1783272;2;131567;1	super kingdom.Bacteria;phylum.Actinobacteria;class.Actinobacteria;order.Corynebacteriales;family.Mycobacteriaceae;genus.Mycobacterium;species.Mycobacterium_tuberculosis	99.94	0.0	4357377	4277	981.5538109279964	yes	yes	yes	yes
1773.1747	Mycobacterium tuberculosis strain 2150N	99.5	99	Good	WGS	1773	4360853	4312	65.6	Mycobacterium tuberculosis	1773;77643;1763;1762;85007;1760;201174;1783272;2;131567;1	super kingdom.Bacteria;phylum.Actinobacteria;class.Actinobacteria;order.Corynebacteriales;family.Mycobacteriaceae;genus.Mycobacterium;species.Mycobacterium_tuberculosis	99.94	0.0	4363471	4315	988.8916415394992	yes	yes	yes	yes
1773.1748	Mycobacterium tuberculosis strain 2142E	99.5	99	Good	WGS	1773	4368361	4313	65.6	Mycobacterium tuberculosis	1773;77643;1763;1762;85007;1760;201174;1783272;2;131567;1	super kingdom.Bacteria;phylum.Actinobacteria;class.Actinobacteria;order.Corynebacteriales;family.Mycobacteriaceae;genus.Mycobacterium;species.Mycobacterium_tuberculosis	99.94	0.0	4370984	4316	987.4206814758417	yes	yes	yes	yes
1773.1749	Mycobacterium tuberculosis strain 2154S	99.5	98.9	Good	WGS	1773	4362418	4307	65.59	Mycobacterium tuberculosis	1773;77643;1763;1762;85007;1760;201174;1783272;2;131567;1	super kingdom.Bacteria;phylum.Actinobacteria;class.Actinobacteria;order.Corynebacteriales;family.Mycobacteriaceae;genus.Mycobacterium;species.Mycobacterium_tuberculosis	99.94	0.0	4365037	4310	987.3914012641818	yes	yes	yes	yes
1773.1750	Mycobacterium tuberculosis strain 0056M	99.5	98.9	Good	WGS	1773	4354642	4320	65.58	Mycobacterium tuberculosis	1773;77643;1763;1762;85007;1760;201174;1783272;2;131567;1	super kingdom.Bacteria;phylum.Actinobacteria;class.Actinobacteria;order.Corynebacteriales;family.Mycobacteriaceae;genus.Mycobacterium;species.Mycobacterium_tuberculosis	99.61	0.0	4371692	4337	992.0643997793075	yes	yes	yes	yes
1773.1751	Mycobacterium tuberculosis strain 2215J	99.4	98.7	Good	WGS	1773	4354176	4292	65.59	Mycobacterium tuberculosis	1773;77643;1763;1762;85007;1760;201174;1783272;2;131567;1	super kingdom.Bacteria;phylum.Actinobacteria;class.Actinobacteria;order.Corynebacteriales;family.Mycobacteriaceae;genus.Mycobacterium;species.Mycobacterium_tuberculosis	99.94	0.0	4356790	4295	985.8175399778278	yes	yes	yes	yes
1773.1752	Mycobacterium tuberculosis strain 2281F	99.5	98.9	Good	WGS	1773	4357234	4307	65.58	Mycobacterium tuberculosis	1773;77643;1763;1762;85007;1760;201174;1783272;2;131567;1	super kingdom.Bacteria;phylum.Actinobacteria;class.Actinobacteria;order.Corynebacteriales;family.Mycobacteriaceae;genus.Mycobacterium;species.Mycobacterium_tuberculosis	99.94	0.0	4359850	4310	988.5661203940501	yes	yes	yes	yes
1773.1753	Mycobacterium tuberculosis strain 0562M	99.4	98.6	Good	WGS	1773	4358133	4318	65.58	Mycobacterium tuberculosis	1773;77643;1763;1762;85007;1760;201174;1783272;2;131567;1	super kingdom.Bacteria;phylum.Actinobacteria;class.Actinobacteria;order.Corynebacteriales;family.Mycobacteriaceae;genus.Mycobacterium;species.Mycobacterium_tuberculosis	99.94	0.0	4360749	4321	990.8848227678318	yes	yes	yes	yes
1773.1754	Mycobacterium tuberculosis strain 2187D	99.5	99.3	Good	WGS	1773	4339676	4280	65.59	Mycobacterium tuberculosis	1773;77643;1763;1762;85007;1760;201174;1783272;2;131567;1	super kingdom.Bacteria;phylum.Actinobacteria;class.Actinobacteria;order.Corynebacteriales;family.Mycobacteriaceae;genus.Mycobacterium;species.Mycobacterium_tuberculosis	99.94	0.0	4342281	4283	986.3479585959547	yes	yes	yes	yes
1773.1755	Mycobacterium tuberculosis strain 1614F	99.5	99.2	Good	WGS	1773	4362563	4299	65.6	Mycobacterium tuberculosis	1773;77643;1763;1762;85007;1760;201174;1783272;2;131567;1	super kingdom.Bacteria;phylum.Actinobacteria;class.Actinobacteria;order.Corynebacteriales;family.Mycobacteriaceae;genus.Mycobacterium;species.Mycobacterium_tuberculosis	99.88	0.0	4367804	4304	985.3922016647267	yes	yes	yes	yes
1773.1756	Mycobacterium tuberculosis strain 2162B	99.5	98.9	Good	WGS	1773	4348944	4282	65.6	Mycobacterium tuberculosis	1773;77643;1763;1762;85007;1760;201174;1783272;2;131567;1	super kingdom.Bacteria;phylum.Actinobacteria;class.Actinobacteria;order.Corynebacteriales;family.Mycobacteriaceae;genus.Mycobacterium;species.Mycobacterium_tuberculosis	99.61	0.0	4365971	4299	984.6606860192154	yes	yes	yes	yes
1773.1757	Mycobacterium tuberculosis strain 2273X	99.5	98.9	Good	WGS	1773	4346557	4301	65.58	Mycobacterium tuberculosis	1773;77643;1763;1762;85007;1760;201174;1783272;2;131567;1	super kingdom.Bacteria;phylum.Actinobacteria;class.Actinobacteria;order.Corynebacteriales;family.Mycobacteriaceae;genus.Mycobacterium;species.Mycobacterium_tuberculosis	99.94	0.0	4349166	4304	989.6150204429998	yes	yes	yes	yes
1773.1758	Mycobacterium tuberculosis strain 2538K	99.5	98.7	Good	WGS	1773	4355509	4326	65.59	Mycobacterium tuberculosis	1773;77643;1763;1762;85007;1760;201174;1783272;2;131567;1	super kingdom.Bacteria;phylum.Actinobacteria;class.Actinobacteria;order.Corynebacteriales;family.Mycobacteriaceae;genus.Mycobacterium;species.Mycobacterium_tuberculosis	99.78	0.0	4365112	4336	993.330755316244	yes	yes	yes	yes
1773.1759	Mycobacterium tuberculosis strain 0428R	99.5	99	Good	WGS	1773	4375431	4332	65.56	Mycobacterium tuberculosis	1773;77643;1763;1762;85007;1760;201174;1783272;2;131567;1	super kingdom.Bacteria;phylum.Actinobacteria;class.Actinobacteria;order.Corynebacteriales;family.Mycobacteriaceae;genus.Mycobacterium;species.Mycobacterium_tuberculosis	99.11	0.0	4414722	4371	990.096318635692	yes	yes	yes	yes
1773.1760	Mycobacterium tuberculosis strain 2539L	99.5	98.7	Good	WGS	1773	4359293	4323	65.59	Mycobacterium tuberculosis	1773;77643;1763;1762;85007;1760;201174;1783272;2;131567;1	super kingdom.Bacteria;phylum.Actinobacteria;class.Actinobacteria;order.Corynebacteriales;family.Mycobacteriaceae;genus.Mycobacterium;species.Mycobacterium_tuberculosis	99.88	0.0	4364530	4328	991.6302557205472	yes	yes	yes	yes
1773.1761	Mycobacterium tuberculosis strain 2248V	99.5	99.3	Good	WGS	1773	4362719	4303	65.58	Mycobacterium tuberculosis	1773;77643;1763;1762;85007;1760;201174;1783272;2;131567;1	super kingdom.Bacteria;phylum.Actinobacteria;class.Actinobacteria;order.Corynebacteriales;family.Mycobacteriaceae;genus.Mycobacterium;species.Mycobacterium_tuberculosis	99.91	0.0	4366649	4307	986.3398683979409	yes	yes	yes	yes
1773.1762	Mycobacterium tuberculosis strain 2537J	99.5	98.8	Good	WGS	1773	4359087	4315	65.59	Mycobacterium tuberculosis	1773;77643;1763;1762;85007;1760;201174;1783272;2;131567;1	super kingdom.Bacteria;phylum.Actinobacteria;class.Actinobacteria;order.Corynebacteriales;family.Mycobacteriaceae;genus.Mycobacterium;species.Mycobacterium_tuberculosis	99.94	0.0	4361704	4318	989.9800628378266	yes	yes	yes	yes
1773.1763	Mycobacterium tuberculosis strain 0323C	99.5	99	Good	WGS	1773	4353475	4306	65.58	Mycobacterium tuberculosis	1773;77643;1763;1762;85007;1760;201174;1783272;2;131567;1	super kingdom.Bacteria;phylum.Actinobacteria;class.Actinobacteria;order.Corynebacteriales;family.Mycobacteriaceae;genus.Mycobacterium;species.Mycobacterium_tuberculosis	99.94	0.0	4356089	4309	989.1900739401789	yes	yes	yes	yes
1773.1764	Mycobacterium tuberculosis strain 2209C	99.5	98.9	Good	WGS	1773	4344933	4288	65.59	Mycobacterium tuberculosis	1773;77643;1763;1762;85007;1760;201174;1783272;2;131567;1	super kingdom.Bacteria;phylum.Actinobacteria;class.Actinobacteria;order.Corynebacteriales;family.Mycobacteriaceae;genus.Mycobacterium;species.Mycobacterium_tuberculosis	99.28	0.0	4376443	4319	986.8745005932901	yes	yes	yes	yes
1773.1765	Mycobacterium tuberculosis strain 0284K	99.5	98.9	Good	WGS	1773	4349439	4304	65.58	Mycobacterium tuberculosis	1773;77643;1763;1762;85007;1760;201174;1783272;2;131567;1	super kingdom.Bacteria;phylum.Actinobacteria;class.Actinobacteria;order.Corynebacteriales;family.Mycobacteriaceae;genus.Mycobacterium;species.Mycobacterium_tuberculosis	99.94	0.0	4352050	4307	989.6485564274307	yes	yes	yes	yes
1773.1766	Mycobacterium tuberculosis strain 2297Y	99.5	99	Good	WGS	1773	4341602	4271	65.58	Mycobacterium tuberculosis	1773;77643;1763;1762;85007;1760;201174;1783272;2;131567;1	super kingdom.Bacteria;phylum.Actinobacteria;class.Actinobacteria;order.Corynebacteriales;family.Mycobacteriaceae;genus.Mycobacterium;species.Mycobacterium_tuberculosis	99.94	0.0	4344209	4274	983.8384847506187	yes	yes	yes	yes
1773.1767	Mycobacterium tuberculosis strain 2276A	99.5	99.3	Good	WGS	1773	4384520	4344	65.56	Mycobacterium tuberculosis	1773;77643;1763;1762;85007;1760;201174;1783272;2;131567;1	super kingdom.Bacteria;phylum.Actinobacteria;class.Actinobacteria;order.Corynebacteriales;family.Mycobacteriaceae;genus.Mycobacterium;species.Mycobacterium_tuberculosis	99.94	0.0	4387152	4347	990.8478210921344	yes	yes	yes	yes
1773.1768	Mycobacterium tuberculosis strain 2328G	99.5	98.9	Good	WGS	1773	4347659	4290	65.58	Mycobacterium tuberculosis	1773;77643;1763;1762;85007;1760;201174;1783272;2;131567;1	super kingdom.Bacteria;phylum.Actinobacteria;class.Actinobacteria;order.Corynebacteriales;family.Mycobacteriaceae;genus.Mycobacterium;species.Mycobacterium_tuberculosis	99.94	0.0	4350269	4293	986.8355267226003	yes	yes	yes	yes
1773.1769	Mycobacterium tuberculosis strain 2335P	99.5	98.8	Good	WGS	1773	4352967	4299	65.59	Mycobacterium tuberculosis	1773;77643;1763;1762;85007;1760;201174;1783272;2;131567;1	super kingdom.Bacteria;phylum.Actinobacteria;class.Actinobacteria;order.Corynebacteriales;family.Mycobacteriaceae;genus.Mycobacterium;species.Mycobacterium_tuberculosis	99.88	0.0	4358197	4304	987.5643528734475	yes	yes	yes	yes
1773.1770	Mycobacterium tuberculosis strain 2314R	99.5	99.3	Good	WGS	1773	4339729	4265	65.58	Mycobacterium tuberculosis	1773;77643;1763;1762;85007;1760;201174;1783272;2;131567;1	super kingdom.Bacteria;phylum.Actinobacteria;class.Actinobacteria;order.Corynebacteriales;family.Mycobacteriaceae;genus.Mycobacterium;species.Mycobacterium_tuberculosis	99.94	0.0	4342334	4268	982.8815563243177	yes	yes	yes	yes
1773.1771	Mycobacterium tuberculosis strain 2317V	99.5	98.7	Good	WGS	1773	4351332	4308	65.58	Mycobacterium tuberculosis	1773;77643;1763;1762;85007;1760;201174;1783272;2;131567;1	super kingdom.Bacteria;phylum.Actinobacteria;class.Actinobacteria;order.Corynebacteriales;family.Mycobacteriaceae;genus.Mycobacterium;species.Mycobacterium_tuberculosis	99.94	0.0	4353944	4311	990.1367587640079	yes	yes	yes	yes
1773.1772	Mycobacterium tuberculosis strain 0601E	99.5	99.2	Good	WGS	1773	4380961	4336	65.57	Mycobacterium tuberculosis	1773;77643;1763;1762;85007;1760;201174;1783272;2;131567;1	super kingdom.Bacteria;phylum.Actinobacteria;class.Actinobacteria;order.Corynebacteriales;family.Mycobacteriaceae;genus.Mycobacterium;species.Mycobacterium_tuberculosis	99.94	0.0	4383591	4339	989.8277462473118	yes	yes	yes	yes
1773.1773	Mycobacterium tuberculosis strain 2567R	99.5	99	Good	WGS	1773	4363055	4328	65.58	Mycobacterium tuberculosis	1773;77643;1763;1762;85007;1760;201174;1783272;2;131567;1	super kingdom.Bacteria;phylum.Actinobacteria;class.Actinobacteria;order.Corynebacteriales;family.Mycobacteriaceae;genus.Mycobacterium;species.Mycobacterium_tuberculosis	99.94	0.0	4365674	4331	992.0575837774419	yes	yes	yes	yes
1773.1774	Mycobacterium tuberculosis strain 2593V	99.5	99	Good	WGS	1773	4370266	4301	65.6	Mycobacterium tuberculosis	1773;77643;1763;1762;85007;1760;201174;1783272;2;131567;1	super kingdom.Bacteria;phylum.Actinobacteria;class.Actinobacteria;order.Corynebacteriales;family.Mycobacteriaceae;genus.Mycobacterium;species.Mycobacterium_tuberculosis	99.94	0.0	4372890	4304	984.2461164127157	yes	yes	yes	yes
1773.1775	Mycobacterium tuberculosis strain 2478V	99.5	99.2	Good	WGS	1773	4362088	4294	65.59	Mycobacterium tuberculosis	1773;77643;1763;1762;85007;1760;201174;1783272;2;131567;1	super kingdom.Bacteria;phylum.Actinobacteria;class.Actinobacteria;order.Corynebacteriales;family.Mycobacteriaceae;genus.Mycobacterium;species.Mycobacterium_tuberculosis	99.94	0.0	4364707	4297	984.4876185274292	yes	yes	yes	yes
1773.1776	Mycobacterium tuberculosis strain 0469L	99.6	99	Good	WGS	1773	4350659	4300	65.59	Mycobacterium tuberculosis	1773;77643;1763;1762;85007;1760;201174;1783272;2;131567;1	super kingdom.Bacteria;phylum.Actinobacteria;class.Actinobacteria;order.Corynebacteriales;family.Mycobacteriaceae;genus.Mycobacterium;species.Mycobacterium_tuberculosis	99.94	0.0	4353271	4303	988.4521317418559	yes	yes	yes	yes
1773.1777	Mycobacterium tuberculosis strain 2565P	99.6	99.2	Good	WGS	1773	4403098	4388	65.58	Mycobacterium tuberculosis	1773;77643;1763;1762;85007;1760;201174;1783272;2;131567;1	super kingdom.Bacteria;phylum.Actinobacteria;class.Actinobacteria;order.Corynebacteriales;family.Mycobacteriaceae;genus.Mycobacterium;species.Mycobacterium_tuberculosis	99.88	0.0	4408388	4393	996.5093816605979	yes	yes	yes	yes
1773.1778	Mycobacterium tuberculosis strain 2214H	99.4	98.5	Good	WGS	1773	4356483	4314	65.6	Mycobacterium tuberculosis	1773;77643;1763;1762;85007;1760;201174;1783272;2;131567;1	super kingdom.Bacteria;phylum.Actinobacteria;class.Actinobacteria;order.Corynebacteriales;family.Mycobacteriaceae;genus.Mycobacterium;species.Mycobacterium_tuberculosis	99.94	0.0	4359098	4317	990.3424974616308	yes	yes	yes	yes
1773.1779	Mycobacterium tuberculosis strain 0392C	99.5	98.9	Good	WGS	1773	4350673	4300	65.59	Mycobacterium tuberculosis	1773;77643;1763;1762;85007;1760;201174;1783272;2;131567;1	super kingdom.Bacteria;phylum.Actinobacteria;class.Actinobacteria;order.Corynebacteriales;family.Mycobacteriaceae;genus.Mycobacterium;species.Mycobacterium_tuberculosis	99.94	0.0	4353285	4303	988.4489529171649	yes	yes	yes	yes
1773.1780	Mycobacterium tuberculosis strain 0552B	99.5	98.7	Good	WGS	1773	4347334	4289	65.58	Mycobacterium tuberculosis	1773;77643;1763;1762;85007;1760;201174;1783272;2;131567;1	super kingdom.Bacteria;phylum.Actinobacteria;class.Actinobacteria;order.Corynebacteriales;family.Mycobacteriaceae;genus.Mycobacterium;species.Mycobacterium_tuberculosis	99.94	0.0	4349944	4292	986.6793687458966	yes	yes	yes	yes
1773.1781	Mycobacterium tuberculosis strain 0195N	99.5	99.3	Good	WGS	1773	4361429	4298	65.6	Mycobacterium tuberculosis	1773;77643;1763;1762;85007;1760;201174;1783272;2;131567;1	super kingdom.Bacteria;phylum.Actinobacteria;class.Actinobacteria;order.Corynebacteriales;family.Mycobacteriaceae;genus.Mycobacterium;species.Mycobacterium_tuberculosis	99.94	0.0	4364047	4301	985.5530886812172	yes	yes	yes	yes
1773.1782	Mycobacterium tuberculosis strain 2247T	99.5	98.9	Good	WGS	1773	4356622	4300	65.58	Mycobacterium tuberculosis	1773;77643;1763;1762;85007;1760;201174;1783272;2;131567;1	super kingdom.Bacteria;phylum.Actinobacteria;class.Actinobacteria;order.Corynebacteriales;family.Mycobacteriaceae;genus.Mycobacterium;species.Mycobacterium_tuberculosis	99.94	0.0	4359238	4303	987.0991214519602	yes	yes	yes	yes
1773.1783	Mycobacterium tuberculosis strain 1461P	99.5	98.8	Good	WGS	1773	4358026	4317	65.59	Mycobacterium tuberculosis	1773;77643;1763;1762;85007;1760;201174;1783272;2;131567;1	super kingdom.Bacteria;phylum.Actinobacteria;class.Actinobacteria;order.Corynebacteriales;family.Mycobacteriaceae;genus.Mycobacterium;species.Mycobacterium_tuberculosis	99.9	0.0	4362388	4321	990.5125357946154	yes	yes	yes	yes
1773.1784	Mycobacterium tuberculosis strain 2163C	99.5	98.8	Good	WGS	1773	4344189	4290	65.58	Mycobacterium tuberculosis	1773;77643;1763;1762;85007;1760;201174;1783272;2;131567;1	super kingdom.Bacteria;phylum.Actinobacteria;class.Actinobacteria;order.Corynebacteriales;family.Mycobacteriaceae;genus.Mycobacterium;species.Mycobacterium_tuberculosis	99.94	0.0	4346797	4293	987.6237606679125	yes	yes	yes	yes
1773.1785	Mycobacterium tuberculosis strain 0060R	99.6	98.7	Good	WGS	1773	4352585	4300	65.58	Mycobacterium tuberculosis	1773;77643;1763;1762;85007;1760;201174;1783272;2;131567;1	super kingdom.Bacteria;phylum.Actinobacteria;class.Actinobacteria;order.Corynebacteriales;family.Mycobacteriaceae;genus.Mycobacterium;species.Mycobacterium_tuberculosis	99.57	0.0	4371382	4319	988.0170618811169	yes	yes	yes	yes
1773.1786	Mycobacterium tuberculosis strain 2492K	99.4	98.8	Good	WGS	1773	4358505	4328	65.59	Mycobacterium tuberculosis	1773;77643;1763;1762;85007;1760;201174;1783272;2;131567;1	super kingdom.Bacteria;phylum.Actinobacteria;class.Actinobacteria;order.Corynebacteriales;family.Mycobacteriaceae;genus.Mycobacterium;species.Mycobacterium_tuberculosis	99.92	0.0	4361995	4331	992.8943063896222	yes	yes	yes	yes
1773.1787	Mycobacterium tuberculosis strain 0650H	99.5	98.9	Good	WGS	1773	4361097	4309	65.59	Mycobacterium tuberculosis	1773;77643;1763;1762;85007;1760;201174;1783272;2;131567;1	super kingdom.Bacteria;phylum.Actinobacteria;class.Actinobacteria;order.Corynebacteriales;family.Mycobacteriaceae;genus.Mycobacterium;species.Mycobacterium_tuberculosis	99.94	0.0	4363715	4312	988.148859400763	yes	yes	yes	yes
1773.1788	Mycobacterium tuberculosis strain 2315S	99.5	99.1	Good	WGS	1773	4375757	4322	65.6	Mycobacterium tuberculosis	1773;77643;1763;1762;85007;1760;201174;1783272;2;131567;1	super kingdom.Bacteria;phylum.Actinobacteria;class.Actinobacteria;order.Corynebacteriales;family.Mycobacteriaceae;genus.Mycobacterium;species.Mycobacterium_tuberculosis	99.88	0.0	4381014	4327	987.6708908029053	yes	yes	yes	yes
1773.1789	Mycobacterium tuberculosis strain 2549X	99.5	98.7	Good	WGS	1773	4358520	4315	65.58	Mycobacterium tuberculosis	1773;77643;1763;1762;85007;1760;201174;1783272;2;131567;1	super kingdom.Bacteria;phylum.Actinobacteria;class.Actinobacteria;order.Corynebacteriales;family.Mycobacteriaceae;genus.Mycobacterium;species.Mycobacterium_tuberculosis	99.94	0.0	4361137	4318	990.1087720931491	yes	yes	yes	yes
1773.1790	Mycobacterium tuberculosis strain 1373T	99.5	99.3	Good	WGS	1773	4368352	4304	65.57	Mycobacterium tuberculosis	1773;77643;1763;1762;85007;1760;201174;1783272;2;131567;1	super kingdom.Bacteria;phylum.Actinobacteria;class.Actinobacteria;order.Corynebacteriales;family.Mycobacteriaceae;genus.Mycobacterium;species.Mycobacterium_tuberculosis	99.94	0.0	4370975	4307	985.3636774403881	yes	yes	yes	yes
1773.1791	Mycobacterium tuberculosis strain 2540P	99.4	99	Good	WGS	1773	4358988	4289	65.6	Mycobacterium tuberculosis	1773;77643;1763;1762;85007;1760;201174;1783272;2;131567;1	super kingdom.Bacteria;phylum.Actinobacteria;class.Actinobacteria;order.Corynebacteriales;family.Mycobacteriaceae;genus.Mycobacterium;species.Mycobacterium_tuberculosis	99.48	0.0	4381773	4311	983.8483189339111	yes	yes	yes	yes
1773.1792	Mycobacterium tuberculosis strain 0052H	99.4	99	Good	WGS	1773	4355687	4307	65.58	Mycobacterium tuberculosis	1773;77643;1763;1762;85007;1760;201174;1783272;2;131567;1	super kingdom.Bacteria;phylum.Actinobacteria;class.Actinobacteria;order.Corynebacteriales;family.Mycobacteriaceae;genus.Mycobacterium;species.Mycobacterium_tuberculosis	99.78	0.0	4365291	4316	988.7084274564971	yes	yes	yes	yes
1773.1793	Mycobacterium tuberculosis strain 2294V	99.5	98.7	Good	WGS	1773	4358373	4315	65.59	Mycobacterium tuberculosis	1773;77643;1763;1762;85007;1760;201174;1783272;2;131567;1	super kingdom.Bacteria;phylum.Actinobacteria;class.Actinobacteria;order.Corynebacteriales;family.Mycobacteriaceae;genus.Mycobacterium;species.Mycobacterium_tuberculosis	99.51	0.11	4374998	4331	989.94330968837	yes	yes	yes	yes
1773.1794	Mycobacterium tuberculosis strain 0468K	99.5	99	Good	WGS	1773	4348346	4295	65.58	Mycobacterium tuberculosis	1773;77643;1763;1762;85007;1760;201174;1783272;2;131567;1	super kingdom.Bacteria;phylum.Actinobacteria;class.Actinobacteria;order.Corynebacteriales;family.Mycobacteriaceae;genus.Mycobacterium;species.Mycobacterium_tuberculosis	99.94	0.0	4350957	4298	987.8286547074587	yes	yes	yes	yes
1773.1795	Mycobacterium tuberculosis strain 0896A	99.4	98.6	Good	WGS	1773	4351113	4306	65.58	Mycobacterium tuberculosis	1773;77643;1763;1762;85007;1760;201174;1783272;2;131567;1	super kingdom.Bacteria;phylum.Actinobacteria;class.Actinobacteria;order.Corynebacteriales;family.Mycobacteriaceae;genus.Mycobacterium;species.Mycobacterium_tuberculosis	99.94	0.0	4353725	4309	989.7271876381718	yes	yes	yes	yes
1773.1796	Mycobacterium tuberculosis strain 0575B	99.6	99.3	Good	WGS	1773	4382427	4338	65.56	Mycobacterium tuberculosis	1773;77643;1763;1762;85007;1760;201174;1783272;2;131567;1	super kingdom.Bacteria;phylum.Actinobacteria;class.Actinobacteria;order.Corynebacteriales;family.Mycobacteriaceae;genus.Mycobacterium;species.Mycobacterium_tuberculosis	99.89	0.0	4387253	4343	989.9132783087732	yes	yes	yes	yes
1773.1797	Mycobacterium tuberculosis strain 2333M	99.5	99.3	Good	WGS	1773	4374489	4322	65.58	Mycobacterium tuberculosis	1773;77643;1763;1762;85007;1760;201174;1783272;2;131567;1	super kingdom.Bacteria;phylum.Actinobacteria;class.Actinobacteria;order.Corynebacteriales;family.Mycobacteriaceae;genus.Mycobacterium;species.Mycobacterium_tuberculosis	99.94	0.33	4362710	4310	987.9180601048431	yes	yes	yes	yes
1773.1798	Mycobacterium tuberculosis strain 2559H	99.5	99	Good	WGS	1773	4363807	4292	65.58	Mycobacterium tuberculosis	1773;77643;1763;1762;85007;1760;201174;1783272;2;131567;1	super kingdom.Bacteria;phylum.Actinobacteria;class.Actinobacteria;order.Corynebacteriales;family.Mycobacteriaceae;genus.Mycobacterium;species.Mycobacterium_tuberculosis	99.28	0.0	4395454	4323	983.5161510051066	yes	yes	yes	yes
1773.1799	Mycobacterium tuberculosis strain 2204X	99.6	99.4	Good	WGS	1773	4356112	4293	65.58	Mycobacterium tuberculosis	1773;77643;1763;1762;85007;1760;201174;1783272;2;131567;1	super kingdom.Bacteria;phylum.Actinobacteria;class.Actinobacteria;order.Corynebacteriales;family.Mycobacteriaceae;genus.Mycobacterium;species.Mycobacterium_tuberculosis	99.94	0.0	4358727	4296	985.6088715810831	yes	yes	yes	yes
1773.1800	Mycobacterium tuberculosis strain 0651J	99.6	99	Good	WGS	1773	4356555	4315	65.57	Mycobacterium tuberculosis	1773;77643;1763;1762;85007;1760;201174;1783272;2;131567;1	super kingdom.Bacteria;phylum.Actinobacteria;class.Actinobacteria;order.Corynebacteriales;family.Mycobacteriaceae;genus.Mycobacterium;species.Mycobacterium_tuberculosis	99.94	0.0	4359171	4318	990.555314301733	yes	yes	yes	yes
1773.1801	Mycobacterium tuberculosis strain 2513H	99.5	98.7	Good	WGS	1773	4349998	4323	65.59	Mycobacterium tuberculosis	1773;77643;1763;1762;85007;1760;201174;1783272;2;131567;1	super kingdom.Bacteria;phylum.Actinobacteria;class.Actinobacteria;order.Corynebacteriales;family.Mycobacteriaceae;genus.Mycobacterium;species.Mycobacterium_tuberculosis	99.78	0.0	4359589	4333	993.9010305788	yes	yes	yes	yes
1773.1802	Mycobacterium tuberculosis strain 0365Y	99.6	99.2	Good	WGS	1773	4350949	4283	65.59	Mycobacterium tuberculosis	1773;77643;1763;1762;85007;1760;201174;1783272;2;131567;1	super kingdom.Bacteria;phylum.Actinobacteria;class.Actinobacteria;order.Corynebacteriales;family.Mycobacteriaceae;genus.Mycobacterium;species.Mycobacterium_tuberculosis	99.94	0.0	4353561	4286	984.4814394469263	yes	yes	yes	yes
1773.1803	Mycobacterium tuberculosis strain 2266P	99.5	98.9	Good	WGS	1773	4360092	4296	65.58	Mycobacterium tuberculosis	1773;77643;1763;1762;85007;1760;201174;1783272;2;131567;1	super kingdom.Bacteria;phylum.Actinobacteria;class.Actinobacteria;order.Corynebacteriales;family.Mycobacteriaceae;genus.Mycobacterium;species.Mycobacterium_tuberculosis	99.94	0.07	4359656	4296	985.3988479825015	yes	yes	yes	yes
1773.1804	Mycobacterium tuberculosis strain 2357N	99.5	99.3	Good	WGS	1773	4361056	4284	65.58	Mycobacterium tuberculosis	1773;77643;1763;1762;85007;1760;201174;1783272;2;131567;1	super kingdom.Bacteria;phylum.Actinobacteria;class.Actinobacteria;order.Corynebacteriales;family.Mycobacteriaceae;genus.Mycobacterium;species.Mycobacterium_tuberculosis	99.94	0.0	4363674	4287	982.4290265496461	yes	yes	yes	yes
1773.1805	Mycobacterium tuberculosis strain 2287M	99.5	99	Good	WGS	1773	4355166	4303	65.59	Mycobacterium tuberculosis	1773;77643;1763;1762;85007;1760;201174;1783272;2;131567;1	super kingdom.Bacteria;phylum.Actinobacteria;class.Actinobacteria;order.Corynebacteriales;family.Mycobacteriaceae;genus.Mycobacterium;species.Mycobacterium_tuberculosis	99.94	0.0	4357781	4306	988.1175763536534	yes	yes	yes	yes
1773.1806	Mycobacterium tuberculosis strain 2341W	99.6	99.2	Good	WGS	1773	4349903	4304	65.59	Mycobacterium tuberculosis	1773;77643;1763;1762;85007;1760;201174;1783272;2;131567;1	super kingdom.Bacteria;phylum.Actinobacteria;class.Actinobacteria;order.Corynebacteriales;family.Mycobacteriaceae;genus.Mycobacterium;species.Mycobacterium_tuberculosis	99.94	0.0	4352515	4307	989.5428275376421	yes	yes	yes	yes
1773.1807	Mycobacterium tuberculosis strain 2311N	99.5	98.9	Good	WGS	1773	4348188	4299	65.58	Mycobacterium tuberculosis	1773;77643;1763;1762;85007;1760;201174;1783272;2;131567;1	super kingdom.Bacteria;phylum.Actinobacteria;class.Actinobacteria;order.Corynebacteriales;family.Mycobacteriaceae;genus.Mycobacterium;species.Mycobacterium_tuberculosis	99.94	0.0	4350798	4302	988.7841264981735	yes	yes	yes	yes
1773.1808	Mycobacterium tuberculosis strain 2391A	99.5	99.1	Good	WGS	1773	4365459	4311	65.6	Mycobacterium tuberculosis	1773;77643;1763;1762;85007;1760;201174;1783272;2;131567;1	super kingdom.Bacteria;phylum.Actinobacteria;class.Actinobacteria;order.Corynebacteriales;family.Mycobacteriaceae;genus.Mycobacterium;species.Mycobacterium_tuberculosis	99.94	0.0	4368080	4314	987.6192743722642	yes	yes	yes	yes
1773.1809	Mycobacterium tuberculosis strain 2326E	99.5	99	Good	WGS	1773	4365122	4321	65.59	Mycobacterium tuberculosis	1773;77643;1763;1762;85007;1760;201174;1783272;2;131567;1	super kingdom.Bacteria;phylum.Actinobacteria;class.Actinobacteria;order.Corynebacteriales;family.Mycobacteriaceae;genus.Mycobacterium;species.Mycobacterium_tuberculosis	99.94	0.0	4367743	4324	989.984987669833	yes	yes	yes	yes
1773.1810	Mycobacterium tuberculosis strain 2491J	99.6	98.8	Good	WGS	1773	4359340	4336	65.6	Mycobacterium tuberculosis	1773;77643;1763;1762;85007;1760;201174;1783272;2;131567;1	super kingdom.Bacteria;phylum.Actinobacteria;class.Actinobacteria;order.Corynebacteriales;family.Mycobacteriaceae;genus.Mycobacterium;species.Mycobacterium_tuberculosis	99.94	0.0	4361957	4339	994.7369953440624	yes	yes	yes	yes
1773.1811	Mycobacterium tuberculosis strain 1537X	99.5	98.9	Good	WGS	1773	4351653	4311	65.58	Mycobacterium tuberculosis	1773;77643;1763;1762;85007;1760;201174;1783272;2;131567;1	super kingdom.Bacteria;phylum.Actinobacteria;class.Actinobacteria;order.Corynebacteriales;family.Mycobacteriaceae;genus.Mycobacterium;species.Mycobacterium_tuberculosis	99.94	0.0	4354266	4314	990.7525171865935	yes	yes	yes	yes
1773.1812	Mycobacterium tuberculosis strain 2433W	99.5	99	Good	WGS	1773	4351729	4272	65.6	Mycobacterium tuberculosis	1773;77643;1763;1762;85007;1760;201174;1783272;2;131567;1	super kingdom.Bacteria;phylum.Actinobacteria;class.Actinobacteria;order.Corynebacteriales;family.Mycobacteriaceae;genus.Mycobacterium;species.Mycobacterium_tuberculosis	99.61	0.0	4368767	4289	981.7415302761625	yes	yes	yes	yes
1773.1813	Mycobacterium tuberculosis strain 2177S	99.5	99.2	Good	WGS	1773	4370930	4303	65.58	Mycobacterium tuberculosis	1773;77643;1763;1762;85007;1760;201174;1783272;2;131567;1	super kingdom.Bacteria;phylum.Actinobacteria;class.Actinobacteria;order.Corynebacteriales;family.Mycobacteriaceae;genus.Mycobacterium;species.Mycobacterium_tuberculosis	99.78	0.0	4380567	4312	984.3474600434143	yes	yes	yes	yes
1773.1814	Mycobacterium tuberculosis strain 2586M	99.5	99.2	Good	WGS	1773	4321178	4269	65.6	Mycobacterium tuberculosis	1773;77643;1763;1762;85007;1760;201174;1783272;2;131567;1	super kingdom.Bacteria;phylum.Actinobacteria;class.Actinobacteria;order.Corynebacteriales;family.Mycobacteriaceae;genus.Mycobacterium;species.Mycobacterium_tuberculosis	99.61	0.0	4338097	4286	987.9908171716769	yes	yes	yes	yes
1773.1815	Mycobacterium tuberculosis strain 2505Z	99.5	99	Good	WGS	1773	4367750	4331	65.59	Mycobacterium tuberculosis	1773;77643;1763;1762;85007;1760;201174;1783272;2;131567;1	super kingdom.Bacteria;phylum.Actinobacteria;class.Actinobacteria;order.Corynebacteriales;family.Mycobacteriaceae;genus.Mycobacterium;species.Mycobacterium_tuberculosis	99.94	0.0	4370372	4334	991.6775963236082	yes	yes	yes	yes
1773.1816	Mycobacterium tuberculosis strain 2531C	99.5	98.8	Good	WGS	1773	4362660	4334	65.59	Mycobacterium tuberculosis	1773;77643;1763;1762;85007;1760;201174;1783272;2;131567;1	super kingdom.Bacteria;phylum.Actinobacteria;class.Actinobacteria;order.Corynebacteriales;family.Mycobacteriaceae;genus.Mycobacterium;species.Mycobacterium_tuberculosis	99.88	0.0	4367901	4339	993.3833207300257	yes	yes	yes	yes
1773.1817	Mycobacterium tuberculosis strain 2171L	99.5	99	Good	WGS	1773	4350878	4310	65.58	Mycobacterium tuberculosis	1773;77643;1763;1762;85007;1760;201174;1783272;2;131567;1	super kingdom.Bacteria;phylum.Actinobacteria;class.Actinobacteria;order.Corynebacteriales;family.Mycobacteriaceae;genus.Mycobacterium;species.Mycobacterium_tuberculosis	99.94	0.0	4353490	4313	990.6994158709449	yes	yes	yes	yes
1773.1818	Mycobacterium tuberculosis strain 2338S	99.5	98.9	Good	WGS	1773	4354199	4311	65.59	Mycobacterium tuberculosis	1773;77643;1763;1762;85007;1760;201174;1783272;2;131567;1	super kingdom.Bacteria;phylum.Actinobacteria;class.Actinobacteria;order.Corynebacteriales;family.Mycobacteriaceae;genus.Mycobacterium;species.Mycobacterium_tuberculosis	99.94	0.0	4356813	4314	990.1733216458912	yes	yes	yes	yes
1773.1819	Mycobacterium tuberculosis strain 2585L	99.5	99.3	Good	WGS	1773	4374480	4318	65.6	Mycobacterium tuberculosis	1773;77643;1763;1762;85007;1760;201174;1783272;2;131567;1	super kingdom.Bacteria;phylum.Actinobacteria;class.Actinobacteria;order.Corynebacteriales;family.Mycobacteriaceae;genus.Mycobacterium;species.Mycobacterium_tuberculosis	99.94	0.0	4377106	4321	987.1819416756185	yes	yes	yes	yes
1773.1820	Mycobacterium tuberculosis strain 2390Z	99.5	99.3	Good	WGS	1773	4367460	4329	65.59	Mycobacterium tuberculosis	1773;77643;1763;1762;85007;1760;201174;1783272;2;131567;1	super kingdom.Bacteria;phylum.Actinobacteria;class.Actinobacteria;order.Corynebacteriales;family.Mycobacteriaceae;genus.Mycobacterium;species.Mycobacterium_tuberculosis	99.94	0.0	4370082	4332	991.2857470409022	yes	yes	yes	yes
1773.1821	Mycobacterium tuberculosis strain 2207A	99.5	98.8	Good	WGS	1773	4345560	4296	65.58	Mycobacterium tuberculosis	1773;77643;1763;1762;85007;1760;201174;1783272;2;131567;1	super kingdom.Bacteria;phylum.Actinobacteria;class.Actinobacteria;order.Corynebacteriales;family.Mycobacteriaceae;genus.Mycobacterium;species.Mycobacterium_tuberculosis	99.94	0.0	4348169	4299	988.6920218602359	yes	yes	yes	yes
1773.1822	Mycobacterium tuberculosis strain 1511T	99.5	99.3	Good	WGS	1773	4355903	4313	65.59	Mycobacterium tuberculosis	1773;77643;1763;1762;85007;1760;201174;1783272;2;131567;1	super kingdom.Bacteria;phylum.Actinobacteria;class.Actinobacteria;order.Corynebacteriales;family.Mycobacteriaceae;genus.Mycobacterium;species.Mycobacterium_tuberculosis	99.94	0.0	4358518	4316	990.2448492813384	yes	yes	yes	yes
1773.1823	Mycobacterium tuberculosis strain 2236G	99.5	99.3	Good	WGS	1773	4340175	4263	65.58	Mycobacterium tuberculosis	1773;77643;1763;1762;85007;1760;201174;1783272;2;131567;1	super kingdom.Bacteria;phylum.Actinobacteria;class.Actinobacteria;order.Corynebacteriales;family.Mycobacteriaceae;genus.Mycobacterium;species.Mycobacterium_tuberculosis	99.94	0.0	4342781	4266	982.3198544895541	yes	yes	yes	yes
1773.1824	Mycobacterium tuberculosis strain 2352H	99.6	99.1	Good	WGS	1773	4354051	4315	65.59	Mycobacterium tuberculosis	1773;77643;1763;1762;85007;1760;201174;1783272;2;131567;1	super kingdom.Bacteria;phylum.Actinobacteria;class.Actinobacteria;order.Corynebacteriales;family.Mycobacteriaceae;genus.Mycobacterium;species.Mycobacterium_tuberculosis	99.88	0.0	4359282	4320	990.9888830316551	yes	yes	yes	yes
1773.1825	Mycobacterium tuberculosis strain 2494M	99.4	98.5	Good	WGS	1773	4350901	4288	65.58	Mycobacterium tuberculosis	1773;77643;1763;1762;85007;1760;201174;1783272;2;131567;1	super kingdom.Bacteria;phylum.Actinobacteria;class.Actinobacteria;order.Corynebacteriales;family.Mycobacteriaceae;genus.Mycobacterium;species.Mycobacterium_tuberculosis	99.94	0.0	4353513	4291	985.6407917008631	yes	yes	yes	yes
1773.1826	Mycobacterium tuberculosis strain 1361F	99.5	98.7	Good	WGS	1773	4365983	4339	65.59	Mycobacterium tuberculosis	1773;77643;1763;1762;85007;1760;201174;1783272;2;131567;1	super kingdom.Bacteria;phylum.Actinobacteria;class.Actinobacteria;order.Corynebacteriales;family.Mycobacteriaceae;genus.Mycobacterium;species.Mycobacterium_tuberculosis	99.94	0.0	4368604	4342	993.9101827494549	yes	yes	yes	yes
1773.1827	Mycobacterium tuberculosis strain 2367Z	99.4	98.7	Good	WGS	1773	4368903	4306	65.6	Mycobacterium tuberculosis	1773;77643;1763;1762;85007;1760;201174;1783272;2;131567;1	super kingdom.Bacteria;phylum.Actinobacteria;class.Actinobacteria;order.Corynebacteriales;family.Mycobacteriaceae;genus.Mycobacterium;species.Mycobacterium_tuberculosis	99.61	0.0	4386008	4323	985.6343171284684	yes	yes	yes	yes
1773.1828	Mycobacterium tuberculosis strain 2592T	99.4	98.5	Good	WGS	1773	4363423	4348	65.59	Mycobacterium tuberculosis	1773;77643;1763;1762;85007;1760;201174;1783272;2;131567;1	super kingdom.Bacteria;phylum.Actinobacteria;class.Actinobacteria;order.Corynebacteriales;family.Mycobacteriaceae;genus.Mycobacterium;species.Mycobacterium_tuberculosis	99.9	0.0	4367791	4352	996.3846713361513	yes	yes	yes	yes
1773.1829	Mycobacterium tuberculosis strain 2535G	99.6	99.2	Good	WGS	1773	4356485	4302	65.58	Mycobacterium tuberculosis	1773;77643;1763;1762;85007;1760;201174;1783272;2;131567;1	super kingdom.Bacteria;phylum.Actinobacteria;class.Actinobacteria;order.Corynebacteriales;family.Mycobacteriaceae;genus.Mycobacterium;species.Mycobacterium_tuberculosis	99.94	0.0	4359100	4305	987.5891812530109	yes	yes	yes	yes
1773.1830	Mycobacterium tuberculosis strain 2508C	99.5	98.9	Good	WGS	1773	4353181	4306	65.59	Mycobacterium tuberculosis	1773;77643;1763;1762;85007;1760;201174;1783272;2;131567;1	super kingdom.Bacteria;phylum.Actinobacteria;class.Actinobacteria;order.Corynebacteriales;family.Mycobacteriaceae;genus.Mycobacterium;species.Mycobacterium_tuberculosis	99.94	0.0	4355794	4309	989.2570677125685	yes	yes	yes	yes
1773.1831	Mycobacterium tuberculosis strain 2499S	99.3	98.6	Good	WGS	1773	4357950	4307	65.58	Mycobacterium tuberculosis	1773;77643;1763;1762;85007;1760;201174;1783272;2;131567;1	super kingdom.Bacteria;phylum.Actinobacteria;class.Actinobacteria;order.Corynebacteriales;family.Mycobacteriaceae;genus.Mycobacterium;species.Mycobacterium_tuberculosis	99.94	0.0	4360566	4310	988.4037989563741	yes	yes	yes	yes
1773.1832	Mycobacterium tuberculosis strain 2466G	99.5	99.1	Good	WGS	1773	4366503	4314	65.59	Mycobacterium tuberculosis	1773;77643;1763;1762;85007;1760;201174;1783272;2;131567;1	super kingdom.Bacteria;phylum.Actinobacteria;class.Actinobacteria;order.Corynebacteriales;family.Mycobacteriaceae;genus.Mycobacterium;species.Mycobacterium_tuberculosis	99.61	0.0	4383599	4331	988.0009553793585	yes	yes	yes	yes
1773.1833	Mycobacterium tuberculosis strain 2308K	99.5	99	Good	WGS	1773	4359325	4310	65.6	Mycobacterium tuberculosis	1773;77643;1763;1762;85007;1760;201174;1783272;2;131567;1	super kingdom.Bacteria;phylum.Actinobacteria;class.Actinobacteria;order.Corynebacteriales;family.Mycobacteriaceae;genus.Mycobacterium;species.Mycobacterium_tuberculosis	99.83	0.0	4366748	4317	988.6075404397047	yes	yes	yes	yes
1773.1834	Mycobacterium tuberculosis strain 2482Z	99.5	99.3	Good	WGS	1773	4354613	4275	65.58	Mycobacterium tuberculosis	1773;77643;1763;1762;85007;1760;201174;1783272;2;131567;1	super kingdom.Bacteria;phylum.Actinobacteria;class.Actinobacteria;order.Corynebacteriales;family.Mycobacteriaceae;genus.Mycobacterium;species.Mycobacterium_tuberculosis	99.94	0.0	4357227	4278	981.8171052368857	yes	yes	yes	yes
1773.1835	Mycobacterium tuberculosis strain 2591S	99.5	99	Good	WGS	1773	4357974	4302	65.59	Mycobacterium tuberculosis	1773;77643;1763;1762;85007;1760;201174;1783272;2;131567;1	super kingdom.Bacteria;phylum.Actinobacteria;class.Actinobacteria;order.Corynebacteriales;family.Mycobacteriaceae;genus.Mycobacterium;species.Mycobacterium_tuberculosis	99.61	0.0	4375037	4319	987.1916511791786	yes	yes	yes	yes
1773.1836	Mycobacterium tuberculosis strain 2536H	99.5	98.6	Good	WGS	1773	4363237	4335	65.59	Mycobacterium tuberculosis	1773;77643;1763;1762;85007;1760;201174;1783272;2;131567;1	super kingdom.Bacteria;phylum.Actinobacteria;class.Actinobacteria;order.Corynebacteriales;family.Mycobacteriaceae;genus.Mycobacterium;species.Mycobacterium_tuberculosis	99.61	0.0	4380320	4352	993.5347189246447	yes	yes	yes	yes
1773.1837	Mycobacterium tuberculosis strain 0427Q	99.5	98.9	Good	WGS	1773	4350057	4304	65.58	Mycobacterium tuberculosis	1773;77643;1763;1762;85007;1760;201174;1783272;2;131567;1	super kingdom.Bacteria;phylum.Actinobacteria;class.Actinobacteria;order.Corynebacteriales;family.Mycobacteriaceae;genus.Mycobacterium;species.Mycobacterium_tuberculosis	99.94	0.0	4352669	4307	989.5078169279584	yes	yes	yes	yes
1773.1838	Mycobacterium tuberculosis strain 0040V	99.5	98.9	Good	WGS	1773	4355651	4310	65.58	Mycobacterium tuberculosis	1773;77643;1763;1762;85007;1760;201174;1783272;2;131567;1	super kingdom.Bacteria;phylum.Actinobacteria;class.Actinobacteria;order.Corynebacteriales;family.Mycobacteriaceae;genus.Mycobacterium;species.Mycobacterium_tuberculosis	99.94	0.0	4358266	4313	989.6137592336033	yes	yes	yes	yes
1773.1839	Mycobacterium tuberculosis strain 2185B	99.5	99.3	Good	WGS	1773	4353032	4297	65.58	Mycobacterium tuberculosis	1773;77643;1763;1762;85007;1760;201174;1783272;2;131567;1	super kingdom.Bacteria;phylum.Actinobacteria;class.Actinobacteria;order.Corynebacteriales;family.Mycobacteriaceae;genus.Mycobacterium;species.Mycobacterium_tuberculosis	99.54	0.0	4373148	4317	987.1607363848651	yes	yes	yes	yes
1773.1840	Mycobacterium tuberculosis strain 2053H	99.5	98.9	Good	WGS	1773	4348091	4318	65.58	Mycobacterium tuberculosis	1773;77643;1763;1762;85007;1760;201174;1783272;2;131567;1	super kingdom.Bacteria;phylum.Actinobacteria;class.Actinobacteria;order.Corynebacteriales;family.Mycobacteriaceae;genus.Mycobacterium;species.Mycobacterium_tuberculosis	99.94	0.0	4350701	4321	993.1732840294013	yes	yes	yes	yes
1773.1841	Mycobacterium tuberculosis strain 2309L	99.5	98.8	Good	WGS	1773	4352909	4290	65.58	Mycobacterium tuberculosis	1773;77643;1763;1762;85007;1760;201174;1783272;2;131567;1	super kingdom.Bacteria;phylum.Actinobacteria;class.Actinobacteria;order.Corynebacteriales;family.Mycobacteriaceae;genus.Mycobacterium;species.Mycobacterium_tuberculosis	99.54	0.0	4373025	4310	985.5877796262312	yes	yes	yes	yes
1773.1842	Mycobacterium tuberculosis strain 2488F	99.5	98.9	Good	WGS	1773	4352061	4313	65.59	Mycobacterium tuberculosis	1773;77643;1763;1762;85007;1760;201174;1783272;2;131567;1	super kingdom.Bacteria;phylum.Actinobacteria;class.Actinobacteria;order.Corynebacteriales;family.Mycobacteriaceae;genus.Mycobacterium;species.Mycobacterium_tuberculosis	99.94	0.0	4354674	4316	991.1189678033303	yes	yes	yes	yes
1773.1843	Mycobacterium tuberculosis strain 2441E	99.4	98.7	Good	WGS	1773	4352490	4298	65.59	Mycobacterium tuberculosis	1773;77643;1763;1762;85007;1760;201174;1783272;2;131567;1	super kingdom.Bacteria;phylum.Actinobacteria;class.Actinobacteria;order.Corynebacteriales;family.Mycobacteriaceae;genus.Mycobacterium;species.Mycobacterium_tuberculosis	99.94	0.0	4355103	4301	987.5771020800197	yes	yes	yes	yes
1773.1844	Mycobacterium tuberculosis strain 0495P	99.6	99.2	Good	WGS	1773	4352946	4296	65.58	Mycobacterium tuberculosis	1773;77643;1763;1762;85007;1760;201174;1783272;2;131567;1	super kingdom.Bacteria;phylum.Actinobacteria;class.Actinobacteria;order.Corynebacteriales;family.Mycobacteriaceae;genus.Mycobacterium;species.Mycobacterium_tuberculosis	99.94	0.0	4355559	4299	987.0145255752476	yes	yes	yes	yes
1773.1845	Mycobacterium tuberculosis strain 2486D	99.5	99	Good	WGS	1773	4366808	4315	65.59	Mycobacterium tuberculosis	1773;77643;1763;1762;85007;1760;201174;1783272;2;131567;1	super kingdom.Bacteria;phylum.Actinobacteria;class.Actinobacteria;order.Corynebacteriales;family.Mycobacteriaceae;genus.Mycobacterium;species.Mycobacterium_tuberculosis	99.94	0.0	4369430	4318	988.2295860100746	yes	yes	yes	yes
1773.1846	Mycobacterium tuberculosis strain 2182Y	99.5	99.3	Good	WGS	1773	4361109	4293	65.59	Mycobacterium tuberculosis	1773;77643;1763;1762;85007;1760;201174;1783272;2;131567;1	super kingdom.Bacteria;phylum.Actinobacteria;class.Actinobacteria;order.Corynebacteriales;family.Mycobacteriaceae;genus.Mycobacterium;species.Mycobacterium_tuberculosis	99.94	0.0	4363727	4296	984.479551539315	yes	yes	yes	yes
1773.1847	Mycobacterium tuberculosis strain 2225V	99.5	99.3	Good	WGS	1773	4376462	4320	65.56	Mycobacterium tuberculosis	1773;77643;1763;1762;85007;1760;201174;1783272;2;131567;1	super kingdom.Bacteria;phylum.Actinobacteria;class.Actinobacteria;order.Corynebacteriales;family.Mycobacteriaceae;genus.Mycobacterium;species.Mycobacterium_tuberculosis	99.94	0.0	4379089	4323	987.1916282130826	yes	yes	yes	yes
1773.1848	Mycobacterium tuberculosis strain 2516L	99.5	98.9	Good	WGS	1773	4360347	4310	65.57	Mycobacterium tuberculosis	1773;77643;1763;1762;85007;1760;201174;1783272;2;131567;1	super kingdom.Bacteria;phylum.Actinobacteria;class.Actinobacteria;order.Corynebacteriales;family.Mycobacteriaceae;genus.Mycobacterium;species.Mycobacterium_tuberculosis	99.94	0.0	4362965	4313	988.547925550629	yes	yes	yes	yes
1773.1849	Mycobacterium tuberculosis strain 0439D	99.5	99.3	Good	WGS	1773	4365957	4302	65.58	Mycobacterium tuberculosis	1773;77643;1763;1762;85007;1760;201174;1783272;2;131567;1	super kingdom.Bacteria;phylum.Actinobacteria;class.Actinobacteria;order.Corynebacteriales;family.Mycobacteriaceae;genus.Mycobacterium;species.Mycobacterium_tuberculosis	99.94	0.0	4368578	4305	985.4465228731179	yes	yes	yes	yes
1773.1850	Mycobacterium tuberculosis strain 2211E	99.5	98.9	Good	WGS	1773	4349016	4297	65.58	Mycobacterium tuberculosis	1773;77643;1763;1762;85007;1760;201174;1783272;2;131567;1	super kingdom.Bacteria;phylum.Actinobacteria;class.Actinobacteria;order.Corynebacteriales;family.Mycobacteriaceae;genus.Mycobacterium;species.Mycobacterium_tuberculosis	99.94	0.0	4351627	4300	988.136161486267	yes	yes	yes	yes
1773.1851	Mycobacterium tuberculosis strain 2376J	99.5	99.2	Good	WGS	1773	4351885	4270	65.58	Mycobacterium tuberculosis	1773;77643;1763;1762;85007;1760;201174;1783272;2;131567;1	super kingdom.Bacteria;phylum.Actinobacteria;class.Actinobacteria;order.Corynebacteriales;family.Mycobacteriaceae;genus.Mycobacterium;species.Mycobacterium_tuberculosis	99.61	0.0	4368924	4287	981.2484721638555	yes	yes	yes	yes
1773.1852	Mycobacterium tuberculosis strain 2201T	99.5	99.3	Good	WGS	1773	4360976	4295	65.59	Mycobacterium tuberculosis	1773;77643;1763;1762;85007;1760;201174;1783272;2;131567;1	super kingdom.Bacteria;phylum.Actinobacteria;class.Actinobacteria;order.Corynebacteriales;family.Mycobacteriaceae;genus.Mycobacterium;species.Mycobacterium_tuberculosis	99.61	0.0	4378050	4312	984.9133746759403	yes	yes	yes	yes
1773.1853	Mycobacterium tuberculosis strain 0283J	99.5	98.7	Good	WGS	1773	4366387	4329	65.6	Mycobacterium tuberculosis	1773;77643;1763;1762;85007;1760;201174;1783272;2;131567;1	super kingdom.Bacteria;phylum.Actinobacteria;class.Actinobacteria;order.Corynebacteriales;family.Mycobacteriaceae;genus.Mycobacterium;species.Mycobacterium_tuberculosis	99.78	0.0	4376014	4339	991.54161755424	yes	yes	yes	yes
1773.1854	Mycobacterium tuberculosis strain 2243P	99.6	98.8	Good	WGS	1773	4349166	4293	65.59	Mycobacterium tuberculosis	1773;77643;1763;1762;85007;1760;201174;1783272;2;131567;1	super kingdom.Bacteria;phylum.Actinobacteria;class.Actinobacteria;order.Corynebacteriales;family.Mycobacteriaceae;genus.Mycobacterium;species.Mycobacterium_tuberculosis	99.94	0.0	4351777	4296	987.1829369933248	yes	yes	yes	yes
1773.1855	Mycobacterium tuberculosis strain 2348D	99.5	98.9	Good	WGS	1773	4352618	4307	65.58	Mycobacterium tuberculosis	1773;77643;1763;1762;85007;1760;201174;1783272;2;131567;1	super kingdom.Bacteria;phylum.Actinobacteria;class.Actinobacteria;order.Corynebacteriales;family.Mycobacteriaceae;genus.Mycobacterium;species.Mycobacterium_tuberculosis	99.94	0.0	4355231	4310	989.6145577582452	yes	yes	yes	yes
1773.1856	Mycobacterium tuberculosis strain 0087W	99.5	98.9	Good	WGS	1773	4352811	4299	65.59	Mycobacterium tuberculosis	1773;77643;1763;1762;85007;1760;201174;1783272;2;131567;1	super kingdom.Bacteria;phylum.Actinobacteria;class.Actinobacteria;order.Corynebacteriales;family.Mycobacteriaceae;genus.Mycobacterium;species.Mycobacterium_tuberculosis	99.61	0.0	4369853	4316	987.6762444869427	yes	yes	yes	yes
1773.1857	Mycobacterium tuberculosis strain 2275Z	99.5	98.9	Good	WGS	1773	4357433	4328	65.59	Mycobacterium tuberculosis	1773;77643;1763;1762;85007;1760;201174;1783272;2;131567;1	super kingdom.Bacteria;phylum.Actinobacteria;class.Actinobacteria;order.Corynebacteriales;family.Mycobacteriaceae;genus.Mycobacterium;species.Mycobacterium_tuberculosis	99.94	0.0	4360049	4331	993.3374601982683	yes	yes	yes	yes
1773.1858	Mycobacterium tuberculosis strain 2381P	99.4	98.6	Good	WGS	1773	4354891	4301	65.58	Mycobacterium tuberculosis	1773;77643;1763;1762;85007;1760;201174;1783272;2;131567;1	super kingdom.Bacteria;phylum.Actinobacteria;class.Actinobacteria;order.Corynebacteriales;family.Mycobacteriaceae;genus.Mycobacterium;species.Mycobacterium_tuberculosis	99.94	0.0	4357506	4304	987.7209578139422	yes	yes	yes	yes
1773.1859	Mycobacterium tuberculosis strain 2344Z	99.5	98.7	Good	WGS	1773	4347330	4307	65.58	Mycobacterium tuberculosis	1773;77643;1763;1762;85007;1760;201174;1783272;2;131567;1	super kingdom.Bacteria;phylum.Actinobacteria;class.Actinobacteria;order.Corynebacteriales;family.Mycobacteriaceae;genus.Mycobacterium;species.Mycobacterium_tuberculosis	99.94	0.0	4349940	4310	990.8182641599655	yes	yes	yes	yes
1773.1860	Mycobacterium tuberculosis strain 2296X	99.5	98.9	Good	WGS	1773	4358887	4309	65.59	Mycobacterium tuberculosis	1773;77643;1763;1762;85007;1760;201174;1783272;2;131567;1	super kingdom.Bacteria;phylum.Actinobacteria;class.Actinobacteria;order.Corynebacteriales;family.Mycobacteriaceae;genus.Mycobacterium;species.Mycobacterium_tuberculosis	99.61	0.0	4375953	4326	988.5846580162082	yes	yes	yes	yes
1773.1861	Mycobacterium tuberculosis strain 0023B	99.5	99.3	Good	WGS	1773	4361533	4294	65.61	Mycobacterium tuberculosis	1773;77643;1763;1762;85007;1760;201174;1783272;2;131567;1	super kingdom.Bacteria;phylum.Actinobacteria;class.Actinobacteria;order.Corynebacteriales;family.Mycobacteriaceae;genus.Mycobacterium;species.Mycobacterium_tuberculosis	99.94	0.0	4364151	4297	984.6130438658058	yes	yes	yes	yes
1773.1862	Mycobacterium tuberculosis strain 2403N	99.5	98.9	Good	WGS	1773	4350746	4308	65.57	Mycobacterium tuberculosis	1773;77643;1763;1762;85007;1760;201174;1783272;2;131567;1	super kingdom.Bacteria;phylum.Actinobacteria;class.Actinobacteria;order.Corynebacteriales;family.Mycobacteriaceae;genus.Mycobacterium;species.Mycobacterium_tuberculosis	99.94	0.0	4353358	4311	990.2700398175385	yes	yes	yes	yes
1773.1863	Mycobacterium tuberculosis strain 2316T	99.5	99	Good	WGS	1773	4371795	4338	65.59	Mycobacterium tuberculosis	1773;77643;1763;1762;85007;1760;201174;1783272;2;131567;1	super kingdom.Bacteria;phylum.Actinobacteria;class.Actinobacteria;order.Corynebacteriales;family.Mycobacteriaceae;genus.Mycobacterium;species.Mycobacterium_tuberculosis	99.94	0.0	4374420	4341	992.3601300286667	yes	yes	yes	yes
1773.1864	Mycobacterium tuberculosis strain 2467H	99.6	99.2	Good	WGS	1773	4357393	4316	65.57	Mycobacterium tuberculosis	1773;77643;1763;1762;85007;1760;201174;1783272;2;131567;1	super kingdom.Bacteria;phylum.Actinobacteria;class.Actinobacteria;order.Corynebacteriales;family.Mycobacteriaceae;genus.Mycobacterium;species.Mycobacterium_tuberculosis	99.94	0.0	4360009	4319	990.5942854705116	yes	yes	yes	yes
1773.1865	Mycobacterium tuberculosis strain 2334N	99.5	99.1	Good	WGS	1773	4390105	4359	65.56	Mycobacterium tuberculosis	1773;77643;1763;1762;85007;1760;201174;1783272;2;131567;1	super kingdom.Bacteria;phylum.Actinobacteria;class.Actinobacteria;order.Corynebacteriales;family.Mycobacteriaceae;genus.Mycobacterium;species.Mycobacterium_tuberculosis	99.78	0.33	4385281	4354	992.866819708931	yes	yes	yes	yes
1773.1866	Mycobacterium tuberculosis strain 0663X	99.5	99.3	Good	WGS	1773	4369492	4303	65.57	Mycobacterium tuberculosis	1773;77643;1763;1762;85007;1760;201174;1783272;2;131567;1	super kingdom.Bacteria;phylum.Actinobacteria;class.Actinobacteria;order.Corynebacteriales;family.Mycobacteriaceae;genus.Mycobacterium;species.Mycobacterium_tuberculosis	99.94	0.0	4372115	4306	984.8780281396989	yes	yes	yes	yes
1773.1867	Mycobacterium tuberculosis strain 0604H	99.5	99.2	Good	WGS	1773	4383452	4347	65.56	Mycobacterium tuberculosis	1773;77643;1763;1762;85007;1760;201174;1783272;2;131567;1	super kingdom.Bacteria;phylum.Actinobacteria;class.Actinobacteria;order.Corynebacteriales;family.Mycobacteriaceae;genus.Mycobacterium;species.Mycobacterium_tuberculosis	99.94	0.0	4386084	4350	991.773071377566	yes	yes	yes	yes
1773.1868	Mycobacterium tuberculosis strain 2324C	99.5	99.3	Good	WGS	1773	4340696	4271	65.57	Mycobacterium tuberculosis	1773;77643;1763;1762;85007;1760;201174;1783272;2;131567;1	super kingdom.Bacteria;phylum.Actinobacteria;class.Actinobacteria;order.Corynebacteriales;family.Mycobacteriaceae;genus.Mycobacterium;species.Mycobacterium_tuberculosis	99.94	0.0	4343302	4274	984.0439370782874	yes	yes	yes	yes
1773.1869	Mycobacterium tuberculosis strain 2068Z	99.5	99	Good	WGS	1773	4348697	4300	65.59	Mycobacterium tuberculosis	1773;77643;1763;1762;85007;1760;201174;1783272;2;131567;1	super kingdom.Bacteria;phylum.Actinobacteria;class.Actinobacteria;order.Corynebacteriales;family.Mycobacteriaceae;genus.Mycobacterium;species.Mycobacterium_tuberculosis	99.94	0.0	4351308	4303	988.8980508849293	yes	yes	yes	yes
1773.1870	Mycobacterium tuberculosis strain 0338T	99.4	98.5	Good	WGS	1773	4372678	4336	65.59	Mycobacterium tuberculosis	1773;77643;1763;1762;85007;1760;201174;1783272;2;131567;1	super kingdom.Bacteria;phylum.Actinobacteria;class.Actinobacteria;order.Corynebacteriales;family.Mycobacteriaceae;genus.Mycobacterium;species.Mycobacterium_tuberculosis	99.94	0.5	4353523	4317	991.6107024127356	yes	yes	yes	yes
1773.1871	Mycobacterium tuberculosis strain 2319X	99.5	99	Good	WGS	1773	4349361	4287	65.58	Mycobacterium tuberculosis	1773;77643;1763;1762;85007;1760;201174;1783272;2;131567;1	super kingdom.Bacteria;phylum.Actinobacteria;class.Actinobacteria;order.Corynebacteriales;family.Mycobacteriaceae;genus.Mycobacterium;species.Mycobacterium_tuberculosis	99.94	0.0	4351972	4290	985.7600186765907	yes	yes	yes	yes
1773.1872	Mycobacterium tuberculosis strain 2363V	99.5	99.3	Good	WGS	1773	4382926	4329	65.57	Mycobacterium tuberculosis	1773;77643;1763;1762;85007;1760;201174;1783272;2;131567;1	super kingdom.Bacteria;phylum.Actinobacteria;class.Actinobacteria;order.Corynebacteriales;family.Mycobacteriaceae;genus.Mycobacterium;species.Mycobacterium_tuberculosis	99.91	0.0	4386874	4333	987.7192734507533	yes	yes	yes	yes
1773.1873	Mycobacterium tuberculosis strain 1492Y	99.5	98.7	Good	WGS	1773	4358506	4308	65.59	Mycobacterium tuberculosis	1773;77643;1763;1762;85007;1760;201174;1783272;2;131567;1	super kingdom.Bacteria;phylum.Actinobacteria;class.Actinobacteria;order.Corynebacteriales;family.Mycobacteriaceae;genus.Mycobacterium;species.Mycobacterium_tuberculosis	99.94	0.0	4361123	4311	988.5068593570969	yes	yes	yes	yes
1773.1874	Mycobacterium tuberculosis strain 0462D	99.5	98.9	Good	WGS	1773	4358394	4318	65.59	Mycobacterium tuberculosis	1773;77643;1763;1762;85007;1760;201174;1783272;2;131567;1	super kingdom.Bacteria;phylum.Actinobacteria;class.Actinobacteria;order.Corynebacteriales;family.Mycobacteriaceae;genus.Mycobacterium;species.Mycobacterium_tuberculosis	99.94	0.0	4361011	4321	990.825292575506	yes	yes	yes	yes
1773.1875	Mycobacterium tuberculosis strain 0481Z	99.5	99	Good	WGS	1773	4358081	4313	65.59	Mycobacterium tuberculosis	1773;77643;1763;1762;85007;1760;201174;1783272;2;131567;1	super kingdom.Bacteria;phylum.Actinobacteria;class.Actinobacteria;order.Corynebacteriales;family.Mycobacteriaceae;genus.Mycobacterium;species.Mycobacterium_tuberculosis	99.94	0.0	4360697	4316	989.7500330795742	yes	yes	yes	yes
1773.1876	Mycobacterium tuberculosis strain 2515K	99.5	99.3	Good	WGS	1773	4387146	4334	65.56	Mycobacterium tuberculosis	1773;77643;1763;1762;85007;1760;201174;1783272;2;131567;1	super kingdom.Bacteria;phylum.Actinobacteria;class.Actinobacteria;order.Corynebacteriales;family.Mycobacteriaceae;genus.Mycobacterium;species.Mycobacterium_tuberculosis	99.94	0.0	4389780	4337	987.976618418235	yes	yes	yes	yes
1773.1877	Mycobacterium tuberculosis strain 2169J	99.4	98.6	Good	WGS	1773	4351615	4294	65.58	Mycobacterium tuberculosis	1773;77643;1763;1762;85007;1760;201174;1783272;2;131567;1	super kingdom.Bacteria;phylum.Actinobacteria;class.Actinobacteria;order.Corynebacteriales;family.Mycobacteriaceae;genus.Mycobacterium;species.Mycobacterium_tuberculosis	99.61	0.0	4368653	4311	986.8030260128237	yes	yes	yes	yes
1773.1878	Mycobacterium tuberculosis strain 0051G	99.5	99	Good	WGS	1773	4356702	4320	65.58	Mycobacterium tuberculosis	1773;77643;1763;1762;85007;1760;201174;1783272;2;131567;1	super kingdom.Bacteria;phylum.Actinobacteria;class.Actinobacteria;order.Corynebacteriales;family.Mycobacteriaceae;genus.Mycobacterium;species.Mycobacterium_tuberculosis	99.94	0.07	4356266	4320	991.6749803616217	yes	yes	yes	yes
1773.1879	Mycobacterium tuberculosis strain 1370Q	99.5	98.9	Good	WGS	1773	4355895	4319	65.59	Mycobacterium tuberculosis	1773;77643;1763;1762;85007;1760;201174;1783272;2;131567;1	super kingdom.Bacteria;phylum.Actinobacteria;class.Actinobacteria;order.Corynebacteriales;family.Mycobacteriaceae;genus.Mycobacterium;species.Mycobacterium_tuberculosis	99.94	0.0	4358510	4322	991.6232841039713	yes	yes	yes	yes
1773.1880	Mycobacterium tuberculosis strain 0622C	99.5	99	Good	WGS	1773	4361740	4322	65.59	Mycobacterium tuberculosis	1773;77643;1763;1762;85007;1760;201174;1783272;2;131567;1	super kingdom.Bacteria;phylum.Actinobacteria;class.Actinobacteria;order.Corynebacteriales;family.Mycobacteriaceae;genus.Mycobacterium;species.Mycobacterium_tuberculosis	99.69	0.04	4373549	4334	990.9572294719917	yes	yes	yes	yes
1773.1881	Mycobacterium tuberculosis strain 2500T	99.4	99.2	Good	WGS	1773	4386561	4349	65.57	Mycobacterium tuberculosis	1773;77643;1763;1762;85007;1760;201174;1783272;2;131567;1	super kingdom.Bacteria;phylum.Actinobacteria;class.Actinobacteria;order.Corynebacteriales;family.Mycobacteriaceae;genus.Mycobacterium;species.Mycobacterium_tuberculosis	99.78	0.0	4396233	4359	991.5307036728944	yes	yes	yes	yes
1773.1882	Mycobacterium tuberculosis strain 0524W	99.5	99.3	Good	WGS	1773	4363737	4293	65.56	Mycobacterium tuberculosis	1773;77643;1763;1762;85007;1760;201174;1783272;2;131567;1	super kingdom.Bacteria;phylum.Actinobacteria;class.Actinobacteria;order.Corynebacteriales;family.Mycobacteriaceae;genus.Mycobacterium;species.Mycobacterium_tuberculosis	99.94	0.0	4366357	4296	983.8865672229732	yes	yes	yes	yes
1773.1883	Mycobacterium tuberculosis strain 0645C	99.4	98.5	Good	WGS	1773	4355182	4313	65.58	Mycobacterium tuberculosis	1773;77643;1763;1762;85007;1760;201174;1783272;2;131567;1	super kingdom.Bacteria;phylum.Actinobacteria;class.Actinobacteria;order.Corynebacteriales;family.Mycobacteriaceae;genus.Mycobacterium;species.Mycobacterium_tuberculosis	99.61	0.0	4372234	4330	990.3404072151674	yes	yes	yes	yes
1773.1884	Mycobacterium tuberculosis strain 2370C	99.5	99.1	Good	WGS	1773	4369654	4307	65.6	Mycobacterium tuberculosis	1773;77643;1763;1762;85007;1760;201174;1783272;2;131567;1	super kingdom.Bacteria;phylum.Actinobacteria;class.Actinobacteria;order.Corynebacteriales;family.Mycobacteriaceae;genus.Mycobacterium;species.Mycobacterium_tuberculosis	99.94	0.0	4372277	4310	985.7563919211888	yes	yes	yes	yes
1773.1885	Mycobacterium tuberculosis strain 2216K	99.5	98.8	Good	WGS	1773	4351256	4302	65.59	Mycobacterium tuberculosis	1773;77643;1763;1762;85007;1760;201174;1783272;2;131567;1	super kingdom.Bacteria;phylum.Actinobacteria;class.Actinobacteria;order.Corynebacteriales;family.Mycobacteriaceae;genus.Mycobacterium;species.Mycobacterium_tuberculosis	99.94	0.0	4353868	4305	988.7759573785884	yes	yes	yes	yes
1773.1886	Mycobacterium tuberculosis strain 0658R	99.5	98.7	Good	WGS	1773	4357011	4317	65.59	Mycobacterium tuberculosis	1773;77643;1763;1762;85007;1760;201174;1783272;2;131567;1	super kingdom.Bacteria;phylum.Actinobacteria;class.Actinobacteria;order.Corynebacteriales;family.Mycobacteriaceae;genus.Mycobacterium;species.Mycobacterium_tuberculosis	99.94	0.0	4359627	4320	990.910460917872	yes	yes	yes	yes
1773.1887	Mycobacterium tuberculosis strain 0666A	99.5	99	Good	WGS	1773	4352280	4304	65.59	Mycobacterium tuberculosis	1773;77643;1763;1762;85007;1760;201174;1783272;2;131567;1	super kingdom.Bacteria;phylum.Actinobacteria;class.Actinobacteria;order.Corynebacteriales;family.Mycobacteriaceae;genus.Mycobacterium;species.Mycobacterium_tuberculosis	99.94	0.0	4354893	4307	989.0024852504987	yes	yes	yes	yes
1773.1888	Mycobacterium tuberculosis strain 0080N	99.5	99	Good	WGS	1773	4350256	4311	65.58	Mycobacterium tuberculosis	1773;77643;1763;1762;85007;1760;201174;1783272;2;131567;1	super kingdom.Bacteria;phylum.Actinobacteria;class.Actinobacteria;order.Corynebacteriales;family.Mycobacteriaceae;genus.Mycobacterium;species.Mycobacterium_tuberculosis	99.94	0.0	4352868	4314	991.07071475634	yes	yes	yes	yes
1773.1889	Mycobacterium tuberculosis strain 0442G	99.5	98.7	Good	WGS	1773	4351224	4315	65.56	Mycobacterium tuberculosis	1773;77643;1763;1762;85007;1760;201174;1783272;2;131567;1	super kingdom.Bacteria;phylum.Actinobacteria;class.Actinobacteria;order.Corynebacteriales;family.Mycobacteriaceae;genus.Mycobacterium;species.Mycobacterium_tuberculosis	99.94	0.0	4353836	4318	991.7690974120294	yes	yes	yes	yes
1773.1890	Mycobacterium tuberculosis strain 2249W	99.5	99	Good	WGS	1773	4359912	4293	65.58	Mycobacterium tuberculosis	1773;77643;1763;1762;85007;1760;201174;1783272;2;131567;1	super kingdom.Bacteria;phylum.Actinobacteria;class.Actinobacteria;order.Corynebacteriales;family.Mycobacteriaceae;genus.Mycobacterium;species.Mycobacterium_tuberculosis	99.94	0.0	4362530	4296	984.7496750738677	yes	yes	yes	yes
1773.1891	Mycobacterium tuberculosis strain 2396F	99.5	99.3	Good	WGS	1773	4365776	4305	65.58	Mycobacterium tuberculosis	1773;77643;1763;1762;85007;1760;201174;1783272;2;131567;1	super kingdom.Bacteria;phylum.Actinobacteria;class.Actinobacteria;order.Corynebacteriales;family.Mycobacteriaceae;genus.Mycobacterium;species.Mycobacterium_tuberculosis	99.88	0.0	4371021	4310	986.0396461147179	yes	yes	yes	yes
1773.1892	Mycobacterium tuberculosis strain 2279D	99.4	98.7	Good	WGS	1773	4343680	4300	65.59	Mycobacterium tuberculosis	1773;77643;1763;1762;85007;1760;201174;1783272;2;131567;1	super kingdom.Bacteria;phylum.Actinobacteria;class.Actinobacteria;order.Corynebacteriales;family.Mycobacteriaceae;genus.Mycobacterium;species.Mycobacterium_tuberculosis	99.94	0.0	4346288	4303	990.0402366341116	yes	yes	yes	yes
1773.1893	Mycobacterium tuberculosis strain 2473P	99.4	98.4	Good	WGS	1773	4346732	4289	65.59	Mycobacterium tuberculosis	1773;77643;1763;1762;85007;1760;201174;1783272;2;131567;1	super kingdom.Bacteria;phylum.Actinobacteria;class.Actinobacteria;order.Corynebacteriales;family.Mycobacteriaceae;genus.Mycobacterium;species.Mycobacterium_tuberculosis	99.94	0.0	4349342	4292	986.815936755491	yes	yes	yes	yes
1773.1894	Mycobacterium tuberculosis strain 2379M	99.6	99.4	Good	WGS	1773	4346378	4288	65.59	Mycobacterium tuberculosis	1773;77643;1763;1762;85007;1760;201174;1783272;2;131567;1	super kingdom.Bacteria;phylum.Actinobacteria;class.Actinobacteria;order.Corynebacteriales;family.Mycobacteriaceae;genus.Mycobacterium;species.Mycobacterium_tuberculosis	99.88	0.0	4351600	4293	986.5336887581578	yes	yes	yes	yes
1773.1895	Mycobacterium tuberculosis strain 2302D	99.3	98.5	Good	WGS	1773	4350195	4298	65.58	Mycobacterium tuberculosis	1773;77643;1763;1762;85007;1760;201174;1783272;2;131567;1	super kingdom.Bacteria;phylum.Actinobacteria;class.Actinobacteria;order.Corynebacteriales;family.Mycobacteriaceae;genus.Mycobacterium;species.Mycobacterium_tuberculosis	99.94	0.07	4349760	4298	988.1004929007578	yes	yes	yes	yes
1773.1896	Mycobacterium tuberculosis strain 0019X	99.5	99.3	Good	WGS	1773	4387860	4355	65.56	Mycobacterium tuberculosis	1773;77643;1763;1762;85007;1760;201174;1783272;2;131567;1	super kingdom.Bacteria;phylum.Actinobacteria;class.Actinobacteria;order.Corynebacteriales;family.Mycobacteriaceae;genus.Mycobacterium;species.Mycobacterium_tuberculosis	99.94	0.0	4390494	4358	992.5990104985907	yes	yes	yes	yes
1773.1897	Mycobacterium tuberculosis strain 2385T	99.5	98.9	Good	WGS	1773	4358099	4306	65.59	Mycobacterium tuberculosis	1773;77643;1763;1762;85007;1760;201174;1783272;2;131567;1	super kingdom.Bacteria;phylum.Actinobacteria;class.Actinobacteria;order.Corynebacteriales;family.Mycobacteriaceae;genus.Mycobacterium;species.Mycobacterium_tuberculosis	99.94	0.0	4360715	4309	988.1407062832586	yes	yes	yes	yes
1773.1898	Mycobacterium tuberculosis strain 2528Z	99.6	98.8	Good	WGS	1773	4361961	4324	65.59	Mycobacterium tuberculosis	1773;77643;1763;1762;85007;1760;201174;1783272;2;131567;1	super kingdom.Bacteria;phylum.Actinobacteria;class.Actinobacteria;order.Corynebacteriales;family.Mycobacteriaceae;genus.Mycobacterium;species.Mycobacterium_tuberculosis	99.94	0.0	4364580	4327	991.3897786270386	yes	yes	yes	yes
1773.1899	Mycobacterium tuberculosis strain 2438B	99.4	99	Good	WGS	1773	4355024	4293	65.58	Mycobacterium tuberculosis	1773;77643;1763;1762;85007;1760;201174;1783272;2;131567;1	super kingdom.Bacteria;phylum.Actinobacteria;class.Actinobacteria;order.Corynebacteriales;family.Mycobacteriaceae;genus.Mycobacterium;species.Mycobacterium_tuberculosis	99.81	0.0	4363314	4301	985.7186532988458	yes	yes	yes	yes
1773.1900	Mycobacterium tuberculosis strain 2408T	99.5	99.3	Good	WGS	1773	4377509	4332	65.57	Mycobacterium tuberculosis	1773;77643;1763;1762;85007;1760;201174;1783272;2;131567;1	super kingdom.Bacteria;phylum.Actinobacteria;class.Actinobacteria;order.Corynebacteriales;family.Mycobacteriaceae;genus.Mycobacterium;species.Mycobacterium_tuberculosis	99.88	0.0	4382768	4337	989.5572843463308	yes	yes	yes	yes
1773.1901	Mycobacterium tuberculosis strain 2570V	99.6	99.1	Good	WGS	1773	4382613	4340	65.57	Mycobacterium tuberculosis	1773;77643;1763;1762;85007;1760;201174;1783272;2;131567;1	super kingdom.Bacteria;phylum.Actinobacteria;class.Actinobacteria;order.Corynebacteriales;family.Mycobacteriaceae;genus.Mycobacterium;species.Mycobacterium_tuberculosis	99.94	0.0	4385244	4343	990.3667846076524	yes	yes	yes	yes
1773.1902	Mycobacterium tuberculosis strain 0649G	99.4	99	Good	WGS	1773	4355154	4313	65.59	Mycobacterium tuberculosis	1773;77643;1763;1762;85007;1760;201174;1783272;2;131567;1	super kingdom.Bacteria;phylum.Actinobacteria;class.Actinobacteria;order.Corynebacteriales;family.Mycobacteriaceae;genus.Mycobacterium;species.Mycobacterium_tuberculosis	99.81	0.0	4363445	4321	990.2725942460601	yes	yes	yes	yes
1773.1903	Mycobacterium tuberculosis strain 1377Y	99.5	98.9	Good	WGS	1773	4349744	4308	65.57	Mycobacterium tuberculosis	1773;77643;1763;1762;85007;1760;201174;1783272;2;131567;1	super kingdom.Bacteria;phylum.Actinobacteria;class.Actinobacteria;order.Corynebacteriales;family.Mycobacteriaceae;genus.Mycobacterium;species.Mycobacterium_tuberculosis	99.57	0.0	4368529	4327	990.4935963570346	yes	yes	yes	yes
1773.1904	Mycobacterium tuberculosis strain 2372E	99.5	99	Good	WGS	1773	4352074	4297	65.58	Mycobacterium tuberculosis	1773;77643;1763;1762;85007;1760;201174;1783272;2;131567;1	super kingdom.Bacteria;phylum.Actinobacteria;class.Actinobacteria;order.Corynebacteriales;family.Mycobacteriaceae;genus.Mycobacterium;species.Mycobacterium_tuberculosis	99.94	0.0	4354687	4300	987.4418069542082	yes	yes	yes	yes
1773.1905	Mycobacterium tuberculosis strain 2527Y	99.6	99	Good	WGS	1773	4359813	4337	65.59	Mycobacterium tuberculosis	1773;77643;1763;1762;85007;1760;201174;1783272;2;131567;1	super kingdom.Bacteria;phylum.Actinobacteria;class.Actinobacteria;order.Corynebacteriales;family.Mycobacteriaceae;genus.Mycobacterium;species.Mycobacterium_tuberculosis	99.94	0.0	4362430	4340	994.8583702202671	yes	yes	yes	yes
1773.1906	Mycobacterium tuberculosis strain 2366Y	99.5	99.1	Good	WGS	1773	4358102	4283	65.59	Mycobacterium tuberculosis	1773;77643;1763;1762;85007;1760;201174;1783272;2;131567;1	super kingdom.Bacteria;phylum.Actinobacteria;class.Actinobacteria;order.Corynebacteriales;family.Mycobacteriaceae;genus.Mycobacterium;species.Mycobacterium_tuberculosis	99.94	0.0	4360718	4286	982.8656657000063	yes	yes	yes	yes
1773.1907	Mycobacterium tuberculosis strain 2237H	99.5	99	Good	WGS	1773	4319433	4281	65.6	Mycobacterium tuberculosis	1773;77643;1763;1762;85007;1760;201174;1783272;2;131567;1	super kingdom.Bacteria;phylum.Actinobacteria;class.Actinobacteria;order.Corynebacteriales;family.Mycobacteriaceae;genus.Mycobacterium;species.Mycobacterium_tuberculosis	99.57	0.0	4338087	4299	990.9898072583607	yes	yes	yes	yes
1773.1908	Mycobacterium tuberculosis strain 2392B	99.5	99.2	Good	WGS	1773	4373403	4327	65.58	Mycobacterium tuberculosis	1773;77643;1763;1762;85007;1760;201174;1783272;2;131567;1	super kingdom.Bacteria;phylum.Actinobacteria;class.Actinobacteria;order.Corynebacteriales;family.Mycobacteriaceae;genus.Mycobacterium;species.Mycobacterium_tuberculosis	99.94	0.0	4376029	4330	989.4815596514558	yes	yes	yes	yes
1773.1909	Mycobacterium tuberculosis strain 0327G	99.5	99.1	Good	WGS	1773	4362766	4305	65.59	Mycobacterium tuberculosis	1773;77643;1763;1762;85007;1760;201174;1783272;2;131567;1	super kingdom.Bacteria;phylum.Actinobacteria;class.Actinobacteria;order.Corynebacteriales;family.Mycobacteriaceae;genus.Mycobacterium;species.Mycobacterium_tuberculosis	99.91	0.0	4366696	4309	986.7872643298274	yes	yes	yes	yes
1773.1910	Mycobacterium tuberculosis strain 2351G	99.5	98.7	Good	WGS	1773	4356311	4305	65.59	Mycobacterium tuberculosis	1773;77643;1763;1762;85007;1760;201174;1783272;2;131567;1	super kingdom.Bacteria;phylum.Actinobacteria;class.Actinobacteria;order.Corynebacteriales;family.Mycobacteriaceae;genus.Mycobacterium;species.Mycobacterium_tuberculosis	99.94	0.0	4358926	4308	988.3168468563128	yes	yes	yes	yes
1773.1911	Mycobacterium tuberculosis strain 2526X	99.5	99.1	Good	WGS	1773	4392461	4345	65.58	Mycobacterium tuberculosis	1773;77643;1763;1762;85007;1760;201174;1783272;2;131567;1	super kingdom.Bacteria;phylum.Actinobacteria;class.Actinobacteria;order.Corynebacteriales;family.Mycobacteriaceae;genus.Mycobacterium;species.Mycobacterium_tuberculosis	99.94	0.0	4395098	4348	989.2839704598167	yes	yes	yes	yes
1773.1912	Mycobacterium tuberculosis strain 0466H	99.4	98.5	Good	WGS	1773	4361556	4329	65.57	Mycobacterium tuberculosis	1773;77643;1763;1762;85007;1760;201174;1783272;2;131567;1	super kingdom.Bacteria;phylum.Actinobacteria;class.Actinobacteria;order.Corynebacteriales;family.Mycobacteriaceae;genus.Mycobacterium;species.Mycobacterium_tuberculosis	99.94	0.67	4335112	4303	992.5925789229897	yes	yes	yes	yes
1773.1913	Mycobacterium tuberculosis strain 2208B	99.5	98.9	Good	WGS	1773	4352936	4297	65.59	Mycobacterium tuberculosis	1773;77643;1763;1762;85007;1760;201174;1783272;2;131567;1	super kingdom.Bacteria;phylum.Actinobacteria;class.Actinobacteria;order.Corynebacteriales;family.Mycobacteriaceae;genus.Mycobacterium;species.Mycobacterium_tuberculosis	99.94	0.0	4355549	4300	987.2463838657309	yes	yes	yes	yes
1773.1914	Mycobacterium tuberculosis strain 2568S	99.4	98.7	Good	WGS	1773	4353679	4302	65.57	Mycobacterium tuberculosis	1773;77643;1763;1762;85007;1760;201174;1783272;2;131567;1	super kingdom.Bacteria;phylum.Actinobacteria;class.Actinobacteria;order.Corynebacteriales;family.Mycobacteriaceae;genus.Mycobacterium;species.Mycobacterium_tuberculosis	99.86	0.0	4359783	4308	988.1225739904944	yes	yes	yes	yes
1773.1915	Mycobacterium tuberculosis strain 0574A	99.4	98.7	Good	WGS	1773	4352258	4298	65.58	Mycobacterium tuberculosis	1773;77643;1763;1762;85007;1760;201174;1783272;2;131567;1	super kingdom.Bacteria;phylum.Actinobacteria;class.Actinobacteria;order.Corynebacteriales;family.Mycobacteriaceae;genus.Mycobacterium;species.Mycobacterium_tuberculosis	99.61	0.0	4369298	4315	987.5728320659291	yes	yes	yes	yes
1773.1916	Mycobacterium tuberculosis strain 2520Q	99.5	98.8	Good	WGS	1773	4356627	4293	65.59	Mycobacterium tuberculosis	1773;77643;1763;1762;85007;1760;201174;1783272;2;131567;1	super kingdom.Bacteria;phylum.Actinobacteria;class.Actinobacteria;order.Corynebacteriales;family.Mycobacteriaceae;genus.Mycobacterium;species.Mycobacterium_tuberculosis	99.94	0.0	4359243	4296	985.492205871524	yes	yes	yes	yes
1773.1917	Mycobacterium tuberculosis strain 2337R	99.5	98.8	Good	WGS	1773	4354221	4320	65.59	Mycobacterium tuberculosis	1773;77643;1763;1762;85007;1760;201174;1783272;2;131567;1	super kingdom.Bacteria;phylum.Actinobacteria;class.Actinobacteria;order.Corynebacteriales;family.Mycobacteriaceae;genus.Mycobacterium;species.Mycobacterium_tuberculosis	99.88	0.0	4359452	4325	992.0971718463697	yes	yes	yes	yes
1773.1918	Mycobacterium tuberculosis strain 2484B	99.5	98.9	Good	WGS	1773	4357435	4317	65.58	Mycobacterium tuberculosis	1773;77643;1763;1762;85007;1760;201174;1783272;2;131567;1	super kingdom.Bacteria;phylum.Actinobacteria;class.Actinobacteria;order.Corynebacteriales;family.Mycobacteriaceae;genus.Mycobacterium;species.Mycobacterium_tuberculosis	99.94	0.0	4360051	4320	990.8140982754559	yes	yes	yes	yes
1773.1919	Mycobacterium tuberculosis strain 2327F	99.5	98.9	Good	WGS	1773	4359869	4317	65.59	Mycobacterium tuberculosis	1773;77643;1763;1762;85007;1760;201174;1783272;2;131567;1	super kingdom.Bacteria;phylum.Actinobacteria;class.Actinobacteria;order.Corynebacteriales;family.Mycobacteriaceae;genus.Mycobacterium;species.Mycobacterium_tuberculosis	99.61	0.0	4376939	4334	990.1897193449578	yes	yes	yes	yes
1773.1920	Mycobacterium tuberculosis strain 2336Q	99.5	99.3	Good	WGS	1773	4355833	4291	65.59	Mycobacterium tuberculosis	1773;77643;1763;1762;85007;1760;201174;1783272;2;131567;1	super kingdom.Bacteria;phylum.Actinobacteria;class.Actinobacteria;order.Corynebacteriales;family.Mycobacteriaceae;genus.Mycobacterium;species.Mycobacterium_tuberculosis	99.94	0.0	4358448	4294	985.2130850247611	yes	yes	yes	yes
1773.1921	Mycobacterium tuberculosis strain 1538Y	99.5	99.3	Good	WGS	1773	4349317	4261	65.59	Mycobacterium tuberculosis	1773;77643;1763;1762;85007;1760;201174;1783272;2;131567;1	super kingdom.Bacteria;phylum.Actinobacteria;class.Actinobacteria;order.Corynebacteriales;family.Mycobacteriaceae;genus.Mycobacterium;species.Mycobacterium_tuberculosis	99.94	0.0	4351928	4264	979.7956216187401	yes	yes	yes	yes
1773.1922	Mycobacterium tuberculosis strain 2219N	99.5	99.3	Good	WGS	1773	4383736	4336	65.57	Mycobacterium tuberculosis	1773;77643;1763;1762;85007;1760;201174;1783272;2;131567;1	super kingdom.Bacteria;phylum.Actinobacteria;class.Actinobacteria;order.Corynebacteriales;family.Mycobacteriaceae;genus.Mycobacterium;species.Mycobacterium_tuberculosis	99.94	0.0	4386368	4339	989.2010884631659	yes	yes	yes	yes
1773.1923	Mycobacterium tuberculosis strain 2312P	99.5	99	Good	WGS	1773	4350119	4300	65.58	Mycobacterium tuberculosis	1773;77643;1763;1762;85007;1760;201174;1783272;2;131567;1	super kingdom.Bacteria;phylum.Actinobacteria;class.Actinobacteria;order.Corynebacteriales;family.Mycobacteriaceae;genus.Mycobacterium;species.Mycobacterium_tuberculosis	99.78	0.0	4359710	4309	988.3684923997238	yes	yes	yes	yes
1773.1924	Mycobacterium tuberculosis strain 2318W	99.5	99	Good	WGS	1773	4354470	4287	65.58	Mycobacterium tuberculosis	1773;77643;1763;1762;85007;1760;201174;1783272;2;131567;1	super kingdom.Bacteria;phylum.Actinobacteria;class.Actinobacteria;order.Corynebacteriales;family.Mycobacteriaceae;genus.Mycobacterium;species.Mycobacterium_tuberculosis	99.94	0.0	4357084	4290	984.6034641517124	yes	yes	yes	yes
1773.1925	Mycobacterium tuberculosis strain 2277B	99.5	99	Good	WGS	1773	4353701	4293	65.58	Mycobacterium tuberculosis	1773;77643;1763;1762;85007;1760;201174;1783272;2;131567;1	super kingdom.Bacteria;phylum.Actinobacteria;class.Actinobacteria;order.Corynebacteriales;family.Mycobacteriaceae;genus.Mycobacterium;species.Mycobacterium_tuberculosis	99.61	0.0	4370747	4310	986.1014604597337	yes	yes	yes	yes
1773.1926	Mycobacterium tuberculosis strain 2342X	99.4	98.6	Good	WGS	1773	4361333	4309	65.6	Mycobacterium tuberculosis	1773;77643;1763;1762;85007;1760;201174;1783272;2;131567;1	super kingdom.Bacteria;phylum.Actinobacteria;class.Actinobacteria;order.Corynebacteriales;family.Mycobacteriaceae;genus.Mycobacterium;species.Mycobacterium_tuberculosis	99.94	0.0	4363951	4312	988.0954208697577	yes	yes	yes	yes
1773.1927	Mycobacterium tuberculosis strain 2267Q	99.5	99.3	Good	WGS	1773	4350395	4287	65.57	Mycobacterium tuberculosis	1773;77643;1763;1762;85007;1760;201174;1783272;2;131567;1	super kingdom.Bacteria;phylum.Actinobacteria;class.Actinobacteria;order.Corynebacteriales;family.Mycobacteriaceae;genus.Mycobacterium;species.Mycobacterium_tuberculosis	99.88	0.0	4355622	4292	985.3931309925425	yes	yes	yes	yes
1773.1928	Mycobacterium tuberculosis strain 2601D	99.5	98.8	Good	WGS	1773	4361370	4319	65.59	Mycobacterium tuberculosis	1773;77643;1763;1762;85007;1760;201174;1783272;2;131567;1	super kingdom.Bacteria;phylum.Actinobacteria;class.Actinobacteria;order.Corynebacteriales;family.Mycobacteriaceae;genus.Mycobacterium;species.Mycobacterium_tuberculosis	99.88	0.42	4348325	4306	990.2663669343942	yes	yes	yes	yes
1773.1929	Mycobacterium tuberculosis strain 2373F	99.5	98.9	Good	WGS	1773	4347348	4296	65.58	Mycobacterium tuberculosis	1773;77643;1763;1762;85007;1760;201174;1783272;2;131567;1	super kingdom.Bacteria;phylum.Actinobacteria;class.Actinobacteria;order.Corynebacteriales;family.Mycobacteriaceae;genus.Mycobacterium;species.Mycobacterium_tuberculosis	99.61	0.0	4364369	4313	988.2299136484563	yes	yes	yes	yes
1773.1930	Mycobacterium tuberculosis strain 2493L	99.5	99.1	Good	WGS	1773	4388866	4327	65.59	Mycobacterium tuberculosis	1773;77643;1763;1762;85007;1760;201174;1783272;2;131567;1	super kingdom.Bacteria;phylum.Actinobacteria;class.Actinobacteria;order.Corynebacteriales;family.Mycobacteriaceae;genus.Mycobacterium;species.Mycobacterium_tuberculosis	99.94	0.22	4381855	4320	985.8838323038987	yes	yes	yes	yes
1773.1931	Mycobacterium tuberculosis strain 2472N	99.5	98.9	Good	WGS	1773	4350911	4286	65.59	Mycobacterium tuberculosis	1773;77643;1763;1762;85007;1760;201174;1783272;2;131567;1	super kingdom.Bacteria;phylum.Actinobacteria;class.Actinobacteria;order.Corynebacteriales;family.Mycobacteriaceae;genus.Mycobacterium;species.Mycobacterium_tuberculosis	99.94	0.0	4353523	4289	985.1791296382262	yes	yes	yes	yes
1773.1932	Mycobacterium tuberculosis strain 2507B	99.5	99.3	Good	WGS	1773	4373472	4310	65.59	Mycobacterium tuberculosis	1773;77643;1763;1762;85007;1760;201174;1783272;2;131567;1	super kingdom.Bacteria;phylum.Actinobacteria;class.Actinobacteria;order.Corynebacteriales;family.Mycobacteriaceae;genus.Mycobacterium;species.Mycobacterium_tuberculosis	99.94	0.0	4376098	4313	985.5812187021405	yes	yes	yes	yes
1773.1933	Mycobacterium tuberculosis strain 2393C	99.5	98.9	Good	WGS	1773	4357634	4325	65.58	Mycobacterium tuberculosis	1773;77643;1763;1762;85007;1760;201174;1783272;2;131567;1	super kingdom.Bacteria;phylum.Actinobacteria;class.Actinobacteria;order.Corynebacteriales;family.Mycobacteriaceae;genus.Mycobacterium;species.Mycobacterium_tuberculosis	99.86	0.0	4363743	4331	992.4965791981792	yes	yes	yes	yes
1773.1934	Mycobacterium tuberculosis strain 2388X	99.5	99.1	Good	WGS	1773	4351665	4280	65.59	Mycobacterium tuberculosis	1773;77643;1763;1762;85007;1760;201174;1783272;2;131567;1	super kingdom.Bacteria;phylum.Actinobacteria;class.Actinobacteria;order.Corynebacteriales;family.Mycobacteriaceae;genus.Mycobacterium;species.Mycobacterium_tuberculosis	99.88	0.0	4356893	4285	983.4990209766454	yes	yes	yes	yes
1773.1935	Mycobacterium tuberculosis strain 2365X	99.5	99	Good	WGS	1773	4353719	4301	65.58	Mycobacterium tuberculosis	1773;77643;1763;1762;85007;1760;201174;1783272;2;131567;1	super kingdom.Bacteria;phylum.Actinobacteria;class.Actinobacteria;order.Corynebacteriales;family.Mycobacteriaceae;genus.Mycobacterium;species.Mycobacterium_tuberculosis	99.94	0.0	4356333	4304	987.9869146826011	yes	yes	yes	yes
1773.1936	Mycobacterium tuberculosis strain 2626F	99.5	99.3	Good	WGS	1773	4375923	4348	65.59	Mycobacterium tuberculosis	1773;77643;1763;1762;85007;1760;201174;1783272;2;131567;1	super kingdom.Bacteria;phylum.Actinobacteria;class.Actinobacteria;order.Corynebacteriales;family.Mycobacteriaceae;genus.Mycobacterium;species.Mycobacterium_tuberculosis	99.94	0.11	4373736	4346	993.6585107102943	yes	yes	yes	yes
1773.1937	Mycobacterium tuberculosis strain 2440D	99.5	99	Good	WGS	1773	4364017	4302	65.58	Mycobacterium tuberculosis	1773;77643;1763;1762;85007;1760;201174;1783272;2;131567;1	super kingdom.Bacteria;phylum.Actinobacteria;class.Actinobacteria;order.Corynebacteriales;family.Mycobacteriaceae;genus.Mycobacterium;species.Mycobacterium_tuberculosis	99.61	0.0	4381103	4319	985.8248025668421	yes	yes	yes	yes
1773.1938	Mycobacterium tuberculosis strain 2625E	99.4	98.5	Good	WGS	1773	4421609	4402	65.61	Mycobacterium tuberculosis	1773;77643;1763;1762;85007;1760;201174;1783272;2;131567;1	super kingdom.Bacteria;phylum.Actinobacteria;class.Actinobacteria;order.Corynebacteriales;family.Mycobacteriaceae;genus.Mycobacterium;species.Mycobacterium_tuberculosis	99.86	0.67	4398298	4379	995.6123937032006	yes	yes	yes	yes
1773.1939	Mycobacterium tuberculosis strain 2382Q	99.5	99	Good	WGS	1773	4355348	4310	65.6	Mycobacterium tuberculosis	1773;77643;1763;1762;85007;1760;201174;1783272;2;131567;1	super kingdom.Bacteria;phylum.Actinobacteria;class.Actinobacteria;order.Corynebacteriales;family.Mycobacteriaceae;genus.Mycobacterium;species.Mycobacterium_tuberculosis	99.94	0.0	4357963	4313	989.6825649965363	yes	yes	yes	yes
1773.1940	Mycobacterium tuberculosis strain 2485C	99.5	98.9	Good	WGS	1773	4352260	4311	65.59	Mycobacterium tuberculosis	1773;77643;1763;1762;85007;1760;201174;1783272;2;131567;1	super kingdom.Bacteria;phylum.Actinobacteria;class.Actinobacteria;order.Corynebacteriales;family.Mycobacteriaceae;genus.Mycobacterium;species.Mycobacterium_tuberculosis	99.88	0.0	4357489	4316	990.4786908240043	yes	yes	yes	yes
1773.1941	Mycobacterium tuberculosis strain 0366Z	99.6	98.7	Good	WGS	1773	4356624	4333	65.58	Mycobacterium tuberculosis	1773;77643;1763;1762;85007;1760;201174;1783272;2;131567;1	super kingdom.Bacteria;phylum.Actinobacteria;class.Actinobacteria;order.Corynebacteriales;family.Mycobacteriaceae;genus.Mycobacterium;species.Mycobacterium_tuberculosis	99.94	0.0	4359240	4336	994.6687954781108	yes	yes	yes	yes
1773.1942	Mycobacterium tuberculosis strain 2517M	99.5	99.2	Good	WGS	1773	4382289	4329	65.57	Mycobacterium tuberculosis	1773;77643;1763;1762;85007;1760;201174;1783272;2;131567;1	super kingdom.Bacteria;phylum.Actinobacteria;class.Actinobacteria;order.Corynebacteriales;family.Mycobacteriaceae;genus.Mycobacterium;species.Mycobacterium_tuberculosis	99.94	0.0	4384920	4332	987.9313647683423	yes	yes	yes	yes
1773.1943	Mycobacterium tuberculosis strain 2634P	99.4	98.7	Good	WGS	1773	4372370	4314	65.57	Mycobacterium tuberculosis	1773;77643;1763;1762;85007;1760;201174;1783272;2;131567;1	super kingdom.Bacteria;phylum.Actinobacteria;class.Actinobacteria;order.Corynebacteriales;family.Mycobacteriaceae;genus.Mycobacterium;species.Mycobacterium_tuberculosis	99.94	0.11	4370185	4312	986.6859183306885	yes	yes	yes	yes
1773.1944	Mycobacterium tuberculosis strain 2349E	99.5	99	Good	WGS	1773	4349866	4294	65.6	Mycobacterium tuberculosis	1773;77643;1763;1762;85007;1760;201174;1783272;2;131567;1	super kingdom.Bacteria;phylum.Actinobacteria;class.Actinobacteria;order.Corynebacteriales;family.Mycobacteriaceae;genus.Mycobacterium;species.Mycobacterium_tuberculosis	99.94	0.0	4352477	4297	987.2539246043115	yes	yes	yes	yes
1773.1945	Mycobacterium tuberculosis strain 2497Q	99.5	98.8	Good	WGS	1773	4355665	4310	65.58	Mycobacterium tuberculosis	1773;77643;1763;1762;85007;1760;201174;1783272;2;131567;1	super kingdom.Bacteria;phylum.Actinobacteria;class.Actinobacteria;order.Corynebacteriales;family.Mycobacteriaceae;genus.Mycobacterium;species.Mycobacterium_tuberculosis	99.94	0.33	4343936	4298	989.4252585673454	yes	yes	yes	yes
1773.1946	Mycobacterium tuberculosis strain 2257E	99.4	98.6	Good	WGS	1773	4352207	4301	65.59	Mycobacterium tuberculosis	1773;77643;1763;1762;85007;1760;201174;1783272;2;131567;1	super kingdom.Bacteria;phylum.Actinobacteria;class.Actinobacteria;order.Corynebacteriales;family.Mycobacteriaceae;genus.Mycobacterium;species.Mycobacterium_tuberculosis	99.94	0.0	4354820	4304	988.3301720851837	yes	yes	yes	yes
1773.1947	Mycobacterium tuberculosis strain 2631L	99.6	99.2	Good	WGS	1773	4397573	4372	65.58	Mycobacterium tuberculosis	1773;77643;1763;1762;85007;1760;201174;1783272;2;131567;1	super kingdom.Bacteria;phylum.Actinobacteria;class.Actinobacteria;order.Corynebacteriales;family.Mycobacteriaceae;genus.Mycobacterium;species.Mycobacterium_tuberculosis	99.88	0.0	4402856	4377	994.1274481836334	yes	yes	yes	yes
1773.1948	Mycobacterium tuberculosis strain 1376X	99.5	99	Good	WGS	1773	4408802	4372	65.57	Mycobacterium tuberculosis	1773;77643;1763;1762;85007;1760;201174;1783272;2;131567;1	super kingdom.Bacteria;phylum.Actinobacteria;class.Actinobacteria;order.Corynebacteriales;family.Mycobacteriaceae;genus.Mycobacterium;species.Mycobacterium_tuberculosis	99.94	0.0	4411449	4375	991.7376354118567	yes	yes	yes	yes
1773.1949	Mycobacterium tuberculosis strain 2343Y	99.5	99.3	Good	WGS	1773	4364435	4305	65.58	Mycobacterium tuberculosis	1773;77643;1763;1762;85007;1760;201174;1783272;2;131567;1	super kingdom.Bacteria;phylum.Actinobacteria;class.Actinobacteria;order.Corynebacteriales;family.Mycobacteriaceae;genus.Mycobacterium;species.Mycobacterium_tuberculosis	99.94	0.0	4367055	4308	986.4771568024677	yes	yes	yes	yes
1773.1950	Mycobacterium tuberculosis strain 2340V	99.5	99	Good	WGS	1773	4354239	4288	65.59	Mycobacterium tuberculosis	1773;77643;1763;1762;85007;1760;201174;1783272;2;131567;1	super kingdom.Bacteria;phylum.Actinobacteria;class.Actinobacteria;order.Corynebacteriales;family.Mycobacteriaceae;genus.Mycobacterium;species.Mycobacterium_tuberculosis	99.83	0.0	4361654	4295	984.7181825977027	yes	yes	yes	yes
1773.1951	Mycobacterium tuberculosis strain 2642Y	99.4	99	Good	WGS	1773	4375029	4328	65.59	Mycobacterium tuberculosis	1773;77643;1763;1762;85007;1760;201174;1783272;2;131567;1	super kingdom.Bacteria;phylum.Actinobacteria;class.Actinobacteria;order.Corynebacteriales;family.Mycobacteriaceae;genus.Mycobacterium;species.Mycobacterium_tuberculosis	99.94	0.11	4372843	4326	989.2877471246967	yes	yes	yes	yes
1773.1952	Mycobacterium tuberculosis strain 2512G	99.5	98.8	Good	WGS	1773	4361921	4302	65.58	Mycobacterium tuberculosis	1773;77643;1763;1762;85007;1760;201174;1783272;2;131567;1	super kingdom.Bacteria;phylum.Actinobacteria;class.Actinobacteria;order.Corynebacteriales;family.Mycobacteriaceae;genus.Mycobacterium;species.Mycobacterium_tuberculosis	99.94	0.0	4364540	4305	986.3582416474588	yes	yes	yes	yes
1773.1953	Mycobacterium tuberculosis strain 0054K	99.5	99.2	Good	WGS	1773	4360194	4300	65.58	Mycobacterium tuberculosis	1773;77643;1763;1762;85007;1760;201174;1783272;2;131567;1	super kingdom.Bacteria;phylum.Actinobacteria;class.Actinobacteria;order.Corynebacteriales;family.Mycobacteriaceae;genus.Mycobacterium;species.Mycobacterium_tuberculosis	99.94	0.0	4362812	4303	986.2904933790409	yes	yes	yes	yes
1773.1954	Mycobacterium tuberculosis strain 2291R	99.5	99.3	Good	WGS	1773	4356523	4288	65.59	Mycobacterium tuberculosis	1773;77643;1763;1762;85007;1760;201174;1783272;2;131567;1	super kingdom.Bacteria;phylum.Actinobacteria;class.Actinobacteria;order.Corynebacteriales;family.Mycobacteriaceae;genus.Mycobacterium;species.Mycobacterium_tuberculosis	99.94	0.0	4359138	4291	984.3689279853036	yes	yes	yes	yes
1773.1955	Mycobacterium tuberculosis strain 2639V	99.4	98.9	Good	WGS	1773	4365040	4332	65.59	Mycobacterium tuberculosis	1773;77643;1763;1762;85007;1760;201174;1783272;2;131567;1	super kingdom.Bacteria;phylum.Actinobacteria;class.Actinobacteria;order.Corynebacteriales;family.Mycobacteriaceae;genus.Mycobacterium;species.Mycobacterium_tuberculosis	99.94	0.0	4367661	4335	992.5220844749626	yes	yes	yes	yes
1773.1956	Mycobacterium tuberculosis strain 2360R	99.5	98.9	Good	WGS	1773	4354448	4297	65.58	Mycobacterium tuberculosis	1773;77643;1763;1762;85007;1760;201174;1783272;2;131567;1	super kingdom.Bacteria;phylum.Actinobacteria;class.Actinobacteria;order.Corynebacteriales;family.Mycobacteriaceae;genus.Mycobacterium;species.Mycobacterium_tuberculosis	99.94	0.0	4357062	4300	986.9035602431179	yes	yes	yes	yes
1773.1957	Mycobacterium tuberculosis strain 2636R	99.5	99.1	Good	WGS	1773	4377923	4353	65.58	Mycobacterium tuberculosis	1773;77643;1763;1762;85007;1760;201174;1783272;2;131567;1	super kingdom.Bacteria;phylum.Actinobacteria;class.Actinobacteria;order.Corynebacteriales;family.Mycobacteriaceae;genus.Mycobacterium;species.Mycobacterium_tuberculosis	99.57	0.0	4396829	4372	994.3529757468394	yes	yes	yes	yes
1773.1958	Mycobacterium tuberculosis strain 2202V	99.5	99.3	Good	WGS	1773	4357742	4298	65.59	Mycobacterium tuberculosis	1773;77643;1763;1762;85007;1760;201174;1783272;2;131567;1	super kingdom.Bacteria;phylum.Actinobacteria;class.Actinobacteria;order.Corynebacteriales;family.Mycobacteriaceae;genus.Mycobacterium;species.Mycobacterium_tuberculosis	99.94	0.0	4360358	4301	986.3868975896015	yes	yes	yes	yes
1773.1959	Mycobacterium tuberculosis strain 2502W	99.5	99.3	Good	WGS	1773	4365009	4312	65.58	Mycobacterium tuberculosis	1773;77643;1763;1762;85007;1760;201174;1783272;2;131567;1	super kingdom.Bacteria;phylum.Actinobacteria;class.Actinobacteria;order.Corynebacteriales;family.Mycobacteriaceae;genus.Mycobacterium;species.Mycobacterium_tuberculosis	99.88	0.0	4370253	4317	987.8146642768736	yes	yes	yes	yes
1773.1960	Mycobacterium tuberculosis strain 1535V	99.5	99	Good	WGS	1773	4350972	4308	65.59	Mycobacterium tuberculosis	1773;77643;1763;1762;85007;1760;201174;1783272;2;131567;1	super kingdom.Bacteria;phylum.Actinobacteria;class.Actinobacteria;order.Corynebacteriales;family.Mycobacteriaceae;genus.Mycobacterium;species.Mycobacterium_tuberculosis	99.94	0.0	4353584	4311	990.2186336590727	yes	yes	yes	yes
1773.1961	Mycobacterium tuberculosis strain 0613S	99.5	98.7	Good	WGS	1773	4365825	4344	65.6	Mycobacterium tuberculosis	1773;77643;1763;1762;85007;1760;201174;1783272;2;131567;1	super kingdom.Bacteria;phylum.Actinobacteria;class.Actinobacteria;order.Corynebacteriales;family.Mycobacteriaceae;genus.Mycobacterium;species.Mycobacterium_tuberculosis	99.69	0.0	4379401	4358	995.113258639709	yes	yes	yes	yes
1773.1962	Mycobacterium tuberculosis strain 2325D	99.4	98.7	Good	WGS	1773	4348795	4291	65.58	Mycobacterium tuberculosis	1773;77643;1763;1762;85007;1760;201174;1783272;2;131567;1	super kingdom.Bacteria;phylum.Actinobacteria;class.Actinobacteria;order.Corynebacteriales;family.Mycobacteriaceae;genus.Mycobacterium;species.Mycobacterium_tuberculosis	99.94	0.0	4351406	4294	986.8074824550962	yes	yes	yes	yes
1773.1963	Mycobacterium tuberculosis strain 0660T	99.4	99.2	Good	WGS	1773	4379898	4341	65.58	Mycobacterium tuberculosis	1773;77643;1763;1762;85007;1760;201174;1783272;2;131567;1	super kingdom.Bacteria;phylum.Actinobacteria;class.Actinobacteria;order.Corynebacteriales;family.Mycobacteriaceae;genus.Mycobacterium;species.Mycobacterium_tuberculosis	99.94	0.0	4382528	4344	991.2087270178308	yes	yes	yes	yes
1773.1964	Mycobacterium tuberculosis strain 1343L	99.5	99	Good	WGS	1773	4357009	4288	65.59	Mycobacterium tuberculosis	1773;77643;1763;1762;85007;1760;201174;1783272;2;131567;1	super kingdom.Bacteria;phylum.Actinobacteria;class.Actinobacteria;order.Corynebacteriales;family.Mycobacteriaceae;genus.Mycobacterium;species.Mycobacterium_tuberculosis	99.94	0.67	4330592	4262	984.1610569640362	yes	yes	yes	yes
1773.1965	Mycobacterium tuberculosis strain 2303E	99.5	99.3	Good	WGS	1773	4344334	4286	65.6	Mycobacterium tuberculosis	1773;77643;1763;1762;85007;1760;201174;1783272;2;131567;1	super kingdom.Bacteria;phylum.Actinobacteria;class.Actinobacteria;order.Corynebacteriales;family.Mycobacteriaceae;genus.Mycobacterium;species.Mycobacterium_tuberculosis	99.94	0.0	4346942	4289	986.6706296058242	yes	yes	yes	yes
1773.1966	Mycobacterium tuberculosis strain 0522T	99.5	98.9	Good	WGS	1773	4352934	4316	65.58	Mycobacterium tuberculosis	1773;77643;1763;1762;85007;1760;201174;1783272;2;131567;1	super kingdom.Bacteria;phylum.Actinobacteria;class.Actinobacteria;order.Corynebacteriales;family.Mycobacteriaceae;genus.Mycobacterium;species.Mycobacterium_tuberculosis	99.94	0.0	4355547	4319	991.6090906607138	yes	yes	yes	yes
1773.1967	Mycobacterium tuberculosis strain 2170K	99.5	99.2	Good	WGS	1773	4382892	4334	65.57	Mycobacterium tuberculosis	1773;77643;1763;1762;85007;1760;201174;1783272;2;131567;1	super kingdom.Bacteria;phylum.Actinobacteria;class.Actinobacteria;order.Corynebacteriales;family.Mycobacteriaceae;genus.Mycobacterium;species.Mycobacterium_tuberculosis	99.89	0.0	4387718	4339	988.8967340198253	yes	yes	yes	yes
1773.1968	Mycobacterium tuberculosis strain 0049E	99.5	99	Good	WGS	1773	4346192	4296	65.58	Mycobacterium tuberculosis	1773;77643;1763;1762;85007;1760;201174;1783272;2;131567;1	super kingdom.Bacteria;phylum.Actinobacteria;class.Actinobacteria;order.Corynebacteriales;family.Mycobacteriaceae;genus.Mycobacterium;species.Mycobacterium_tuberculosis	99.94	0.0	4348801	4299	988.5483378062137	yes	yes	yes	yes
1773.1969	Mycobacterium tuberculosis strain 1507P	99.5	99.3	Good	WGS	1773	4362380	4283	65.59	Mycobacterium tuberculosis	1773;77643;1763;1762;85007;1760;201174;1783272;2;131567;1	super kingdom.Bacteria;phylum.Actinobacteria;class.Actinobacteria;order.Corynebacteriales;family.Mycobacteriaceae;genus.Mycobacterium;species.Mycobacterium_tuberculosis	99.94	0.0	4364999	4286	981.9017140668303	yes	yes	yes	yes
1773.1970	Mycobacterium tuberculosis strain 2310M	99.5	98.8	Good	WGS	1773	4357662	4304	65.59	Mycobacterium tuberculosis	1773;77643;1763;1762;85007;1760;201174;1783272;2;131567;1	super kingdom.Bacteria;phylum.Actinobacteria;class.Actinobacteria;order.Corynebacteriales;family.Mycobacteriaceae;genus.Mycobacterium;species.Mycobacterium_tuberculosis	99.94	0.0	4360278	4307	987.78105432727	yes	yes	yes	yes
1773.1971	Mycobacterium tuberculosis strain 0292T	99.4	98.7	Good	WGS	1773	4355240	4329	65.57	Mycobacterium tuberculosis	1773;77643;1763;1762;85007;1760;201174;1783272;2;131567;1	super kingdom.Bacteria;phylum.Actinobacteria;class.Actinobacteria;order.Corynebacteriales;family.Mycobacteriaceae;genus.Mycobacterium;species.Mycobacterium_tuberculosis	99.94	0.0	4357855	4332	994.0670352730874	yes	yes	yes	yes
1773.1972	Mycobacterium tuberculosis strain 2353J	99.5	99	Good	WGS	1773	4372554	4315	65.59	Mycobacterium tuberculosis	1773;77643;1763;1762;85007;1760;201174;1783272;2;131567;1	super kingdom.Bacteria;phylum.Actinobacteria;class.Actinobacteria;order.Corynebacteriales;family.Mycobacteriaceae;genus.Mycobacterium;species.Mycobacterium_tuberculosis	99.94	0.0	4375179	4318	986.9310489925099	yes	yes	yes	yes
1773.1973	Mycobacterium tuberculosis strain 2462C	99.6	99.4	Good	WGS	1773	4352422	4289	65.59	Mycobacterium tuberculosis	1773;77643;1763;1762;85007;1760;201174;1783272;2;131567;1	super kingdom.Bacteria;phylum.Actinobacteria;class.Actinobacteria;order.Corynebacteriales;family.Mycobacteriaceae;genus.Mycobacterium;species.Mycobacterium_tuberculosis	99.94	0.0	4355035	4292	985.5259487007568	yes	yes	yes	yes
1773.1974	Mycobacterium tuberculosis strain 0665Z	99.5	98.9	Good	WGS	1773	4343045	4291	65.58	Mycobacterium tuberculosis	1773;77643;1763;1762;85007;1760;201174;1783272;2;131567;1	super kingdom.Bacteria;phylum.Actinobacteria;class.Actinobacteria;order.Corynebacteriales;family.Mycobacteriaceae;genus.Mycobacterium;species.Mycobacterium_tuberculosis	99.94	0.0	4345652	4294	988.1140965728501	yes	yes	yes	yes
1773.1975	Mycobacterium tuberculosis strain 2369B	99.5	98.9	Good	WGS	1773	4356254	4306	65.58	Mycobacterium tuberculosis	1773;77643;1763;1762;85007;1760;201174;1783272;2;131567;1	super kingdom.Bacteria;phylum.Actinobacteria;class.Actinobacteria;order.Corynebacteriales;family.Mycobacteriaceae;genus.Mycobacterium;species.Mycobacterium_tuberculosis	99.94	0.0	4358869	4309	988.5591881747307	yes	yes	yes	yes
1773.1976	Mycobacterium tuberculosis strain 0541P	99.5	98.8	Good	WGS	1773	4350790	4291	65.58	Mycobacterium tuberculosis	1773;77643;1763;1762;85007;1760;201174;1783272;2;131567;1	super kingdom.Bacteria;phylum.Actinobacteria;class.Actinobacteria;order.Corynebacteriales;family.Mycobacteriaceae;genus.Mycobacterium;species.Mycobacterium_tuberculosis	99.94	0.0	4353402	4294	986.3550391165346	yes	yes	yes	yes
1773.1977	Mycobacterium tuberculosis strain 2280E	99.4	98.8	Good	WGS	1773	4353703	4309	65.58	Mycobacterium tuberculosis	1773;77643;1763;1762;85007;1760;201174;1783272;2;131567;1	super kingdom.Bacteria;phylum.Actinobacteria;class.Actinobacteria;order.Corynebacteriales;family.Mycobacteriaceae;genus.Mycobacterium;species.Mycobacterium_tuberculosis	99.94	0.0	4356317	4312	989.8269570373322	yes	yes	yes	yes
1773.1978	Mycobacterium tuberculosis strain 0441F	99.5	98.9	Good	WGS	1773	4353519	4301	65.59	Mycobacterium tuberculosis	1773;77643;1763;1762;85007;1760;201174;1783272;2;131567;1	super kingdom.Bacteria;phylum.Actinobacteria;class.Actinobacteria;order.Corynebacteriales;family.Mycobacteriaceae;genus.Mycobacterium;species.Mycobacterium_tuberculosis	99.94	0.0	4356133	4304	988.032275414915	yes	yes	yes	yes
1773.1979	Mycobacterium tuberculosis strain 0638V	99.6	98.7	Good	WGS	1773	4348831	4303	65.58	Mycobacterium tuberculosis	1773;77643;1763;1762;85007;1760;201174;1783272;2;131567;1	super kingdom.Bacteria;phylum.Actinobacteria;class.Actinobacteria;order.Corynebacteriales;family.Mycobacteriaceae;genus.Mycobacterium;species.Mycobacterium_tuberculosis	99.94	0.0	4351442	4306	989.5570250045846	yes	yes	yes	yes
1773.1980	Mycobacterium tuberculosis strain 0085T	99.5	98.9	Good	WGS	1773	4355210	4305	65.59	Mycobacterium tuberculosis	1773;77643;1763;1762;85007;1760;201174;1783272;2;131567;1	super kingdom.Bacteria;phylum.Actinobacteria;class.Actinobacteria;order.Corynebacteriales;family.Mycobacteriaceae;genus.Mycobacterium;species.Mycobacterium_tuberculosis	99.94	0.0	4357825	4308	988.5665440902286	yes	yes	yes	yes
1773.1981	Mycobacterium tuberculosis strain 2339T	99.5	99	Good	WGS	1773	4354695	4317	65.58	Mycobacterium tuberculosis	1773;77643;1763;1762;85007;1760;201174;1783272;2;131567;1	super kingdom.Bacteria;phylum.Actinobacteria;class.Actinobacteria;order.Corynebacteriales;family.Mycobacteriaceae;genus.Mycobacterium;species.Mycobacterium_tuberculosis	99.94	0.0	4357309	4320	991.4376051824646	yes	yes	yes	yes
1773.1982	Mycobacterium tuberculosis strain 2518N	99.5	99	Good	WGS	1773	4360331	4317	65.58	Mycobacterium tuberculosis	1773;77643;1763;1762;85007;1760;201174;1783272;2;131567;1	super kingdom.Bacteria;phylum.Actinobacteria;class.Actinobacteria;order.Corynebacteriales;family.Mycobacteriaceae;genus.Mycobacterium;species.Mycobacterium_tuberculosis	99.94	0.0	4362949	4320	990.1559701935548	yes	yes	yes	yes
1773.1983	Mycobacterium tuberculosis strain P000236	99.3	98.7	Good	WGS	1773	4261748	4349	65.37	Mycobacterium tuberculosis	1773;77643;1763;1762;85007;1760;201174;1783272;2;131567;1	super kingdom.Bacteria;phylum.Actinobacteria;class.Actinobacteria;order.Corynebacteriales;family.Mycobacteriaceae;genus.Mycobacterium;species.Mycobacterium_tuberculosis	99.94	0.0	4264307	4352	1020.5644199631969	yes	yes	yes	yes
1773.1984	Mycobacterium tuberculosis strain P000234	99.6	98.4	Good	WGS	1773	4286093	4389	65.39	Mycobacterium tuberculosis	1773;77643;1763;1762;85007;1760;201174;1783272;2;131567;1	super kingdom.Bacteria;phylum.Actinobacteria;class.Actinobacteria;order.Corynebacteriales;family.Mycobacteriaceae;genus.Mycobacterium;species.Mycobacterium_tuberculosis	99.79	0.0	4295113	4398	1023.9544337948734	yes	yes	yes	yes
1773.1985	Mycobacterium tuberculosis strain P000278	99.5	99.2	Good	WGS	1773	4328877	4384	65.48	Mycobacterium tuberculosis	1773;77643;1763;1762;85007;1760;201174;1783272;2;131567;1	super kingdom.Bacteria;phylum.Actinobacteria;class.Actinobacteria;order.Corynebacteriales;family.Mycobacteriaceae;genus.Mycobacterium;species.Mycobacterium_tuberculosis	99.94	0.0	4331476	4387	1012.8187250720079	yes	yes	yes	yes
1773.1986	Mycobacterium tuberculosis strain P000223	99.5	98.8	Good	WGS	1773	4283668	4407	65.34	Mycobacterium tuberculosis	1773;77643;1763;1762;85007;1760;201174;1783272;2;131567;1	super kingdom.Bacteria;phylum.Actinobacteria;class.Actinobacteria;order.Corynebacteriales;family.Mycobacteriaceae;genus.Mycobacterium;species.Mycobacterium_tuberculosis	99.78	0.0	4293113	4417	1028.8571486471471	yes	yes	yes	yes
1773.1987	Mycobacterium tuberculosis strain P000128	99.6	99	Good	WGS	1773	4286241	4378	65.35	Mycobacterium tuberculosis	1773;77643;1763;1762;85007;1760;201174;1783272;2;131567;1	super kingdom.Bacteria;phylum.Actinobacteria;class.Actinobacteria;order.Corynebacteriales;family.Mycobacteriaceae;genus.Mycobacterium;species.Mycobacterium_tuberculosis	99.94	0.0	4288814	4381	1021.4945203965478	yes	yes	yes	yes
1773.1988	Mycobacterium tuberculosis strain P000092	99.4	98.7	Good	WGS	1773	4329095	4451	65.35	Mycobacterium tuberculosis	1773;77643;1763;1762;85007;1760;201174;1783272;2;131567;1	super kingdom.Bacteria;phylum.Actinobacteria;class.Actinobacteria;order.Corynebacteriales;family.Mycobacteriaceae;genus.Mycobacterium;species.Mycobacterium_tuberculosis	99.9	0.28	4321317	4443	1028.1587765951908	yes	yes	yes	yes
1773.1989	Mycobacterium tuberculosis strain P000154	99.4	99.1	Good	WGS	1773	4317573	4391	65.4	Mycobacterium tuberculosis	1773;77643;1763;1762;85007;1760;201174;1783272;2;131567;1	super kingdom.Bacteria;phylum.Actinobacteria;class.Actinobacteria;order.Corynebacteriales;family.Mycobacteriaceae;genus.Mycobacterium;species.Mycobacterium_tuberculosis	99.94	0.0	4320165	4394	1017.0907824122459	yes	yes	yes	yes
1773.1990	Mycobacterium tuberculosis strain P000001	99.4	98.4	Good	WGS	1773	4308866	4406	65.36	Mycobacterium tuberculosis	1773;77643;1763;1762;85007;1760;201174;1783272;2;131567;1	super kingdom.Bacteria;phylum.Actinobacteria;class.Actinobacteria;order.Corynebacteriales;family.Mycobacteriaceae;genus.Mycobacterium;species.Mycobacterium_tuberculosis	99.77	0.0	4318799	4416	1022.5064884936761	yes	yes	yes	yes
1773.1991	Mycobacterium tuberculosis strain P000274	99.5	98.9	Good	WGS	1773	4321172	4387	65.47	Mycobacterium tuberculosis	1773;77643;1763;1762;85007;1760;201174;1783272;2;131567;1	super kingdom.Bacteria;phylum.Actinobacteria;class.Actinobacteria;order.Corynebacteriales;family.Mycobacteriaceae;genus.Mycobacterium;species.Mycobacterium_tuberculosis	99.94	0.0	4323766	4390	1015.3185903214929	yes	yes	yes	yes
1773.1992	Mycobacterium tuberculosis strain P000138	99.5	99.1	Good	WGS	1773	4287876	4363	65.35	Mycobacterium tuberculosis	1773;77643;1763;1762;85007;1760;201174;1783272;2;131567;1	super kingdom.Bacteria;phylum.Actinobacteria;class.Actinobacteria;order.Corynebacteriales;family.Mycobacteriaceae;genus.Mycobacterium;species.Mycobacterium_tuberculosis	99.94	0.0	4290450	4366	1017.6088755258772	yes	yes	yes	yes
1773.1993	Mycobacterium tuberculosis strain P000124	99.5	99.1	Good	WGS	1773	4332083	4397	65.4	Mycobacterium tuberculosis	1773;77643;1763;1762;85007;1760;201174;1783272;2;131567;1	super kingdom.Bacteria;phylum.Actinobacteria;class.Actinobacteria;order.Corynebacteriales;family.Mycobacteriaceae;genus.Mycobacterium;species.Mycobacterium_tuberculosis	99.94	0.0	4334684	4400	1015.0682264266552	yes	yes	yes	yes
1773.1994	Mycobacterium tuberculosis strain P000009	99.4	98.6	Good	WGS	1773	4310741	4444	65.31	Mycobacterium tuberculosis	1773;77643;1763;1762;85007;1760;201174;1783272;2;131567;1	super kingdom.Bacteria;phylum.Actinobacteria;class.Actinobacteria;order.Corynebacteriales;family.Mycobacteriaceae;genus.Mycobacterium;species.Mycobacterium_tuberculosis	99.94	0.04	4311603	4445	1030.939073008345	yes	yes	yes	yes
1773.1995	Mycobacterium tuberculosis strain P000227	99.5	98.7	Good	WGS	1773	4305630	4408	65.32	Mycobacterium tuberculosis	1773;77643;1763;1762;85007;1760;201174;1783272;2;131567;1	super kingdom.Bacteria;phylum.Actinobacteria;class.Actinobacteria;order.Corynebacteriales;family.Mycobacteriaceae;genus.Mycobacterium;species.Mycobacterium_tuberculosis	99.94	0.0	4308215	4411	1023.8579086698319	yes	yes	yes	yes
1773.1996	Mycobacterium tuberculosis strain P000168	99.5	98.7	Good	WGS	1773	4252512	4363	65.37	Mycobacterium tuberculosis	1773;77643;1763;1762;85007;1760;201174;1783272;2;131567;1	super kingdom.Bacteria;phylum.Actinobacteria;class.Actinobacteria;order.Corynebacteriales;family.Mycobacteriaceae;genus.Mycobacterium;species.Mycobacterium_tuberculosis	99.06	0.0	4292865	4404	1025.8883053625027	yes	yes	yes	yes
1773.1997	Mycobacterium tuberculosis strain P000063	99.4	98.7	Good	WGS	1773	4303267	4423	65.35	Mycobacterium tuberculosis	1773;77643;1763;1762;85007;1760;201174;1783272;2;131567;1	super kingdom.Bacteria;phylum.Actinobacteria;class.Actinobacteria;order.Corynebacteriales;family.Mycobacteriaceae;genus.Mycobacterium;species.Mycobacterium_tuberculosis	99.84	0.0	4310163	4430	1027.8033568568057	yes	yes	yes	yes
1773.1998	Mycobacterium tuberculosis strain P000180	99.4	98.6	Good	WGS	1773	4338068	4418	65.38	Mycobacterium tuberculosis	1773;77643;1763;1762;85007;1760;201174;1783272;2;131567;1	super kingdom.Bacteria;phylum.Actinobacteria;class.Actinobacteria;order.Corynebacteriales;family.Mycobacteriaceae;genus.Mycobacterium;species.Mycobacterium_tuberculosis	99.74	0.0	4349376	4430	1018.5369119616239	yes	yes	yes	yes
1773.1999	Mycobacterium tuberculosis strain P000186	99.5	99	Good	WGS	1773	4323140	4405	65.37	Mycobacterium tuberculosis	1773;77643;1763;1762;85007;1760;201174;1783272;2;131567;1	super kingdom.Bacteria;phylum.Actinobacteria;class.Actinobacteria;order.Corynebacteriales;family.Mycobacteriaceae;genus.Mycobacterium;species.Mycobacterium_tuberculosis	99.94	0.0	4325735	4408	1019.0175773596858	yes	yes	yes	yes
1773.2000	Mycobacterium tuberculosis strain P000238	99.5	98.7	Good	WGS	1773	4259083	4356	65.37	Mycobacterium tuberculosis	1773;77643;1763;1762;85007;1760;201174;1783272;2;131567;1	super kingdom.Bacteria;phylum.Actinobacteria;class.Actinobacteria;order.Corynebacteriales;family.Mycobacteriaceae;genus.Mycobacterium;species.Mycobacterium_tuberculosis	99.78	0.0	4268474	4366	1022.8479779893236	yes	yes	yes	yes
1773.2001	Mycobacterium tuberculosis strain P000124	99.4	98.7	Good	WGS	1773	4317504	4390	65.36	Mycobacterium tuberculosis	1773;77643;1763;1762;85007;1760;201174;1783272;2;131567;1	super kingdom.Bacteria;phylum.Actinobacteria;class.Actinobacteria;order.Corynebacteriales;family.Mycobacteriaceae;genus.Mycobacterium;species.Mycobacterium_tuberculosis	99.94	0.15	4313622	4386	1016.7789389056343	yes	yes	yes	yes
1773.2002	Mycobacterium tuberculosis strain P000027	99.4	98.2	Good	WGS	1773	4298888	4483	65.34	Mycobacterium tuberculosis	1773;77643;1763;1762;85007;1760;201174;1783272;2;131567;1	super kingdom.Bacteria;phylum.Actinobacteria;class.Actinobacteria;order.Corynebacteriales;family.Mycobacteriaceae;genus.Mycobacterium;species.Mycobacterium_tuberculosis	99.5	0.0	4320490	4506	1042.937259431222	yes	yes	yes	yes
1773.2003	Mycobacterium tuberculosis strain P000281	99.5	99.3	Good	WGS	1773	4344576	4395	65.49	Mycobacterium tuberculosis	1773;77643;1763;1762;85007;1760;201174;1783272;2;131567;1	super kingdom.Bacteria;phylum.Actinobacteria;class.Actinobacteria;order.Corynebacteriales;family.Mycobacteriaceae;genus.Mycobacterium;species.Mycobacterium_tuberculosis	99.94	0.0	4347184	4398	1011.6894062915211	yes	yes	yes	yes
1773.2004	Mycobacterium tuberculosis strain P000180	99.5	98.3	Good	WGS	1773	4331877	4421	65.36	Mycobacterium tuberculosis	1773;77643;1763;1762;85007;1760;201174;1783272;2;131567;1	super kingdom.Bacteria;phylum.Actinobacteria;class.Actinobacteria;order.Corynebacteriales;family.Mycobacteriaceae;genus.Mycobacterium;species.Mycobacterium_tuberculosis	99.75	0.0	4342734	4432	1020.5552539022653	yes	yes	yes	yes
1773.2005	Mycobacterium tuberculosis strain P000043	99.5	98.8	Good	WGS	1773	4239158	4332	65.35	Mycobacterium tuberculosis	1773;77643;1763;1762;85007;1760;201174;1783272;2;131567;1	super kingdom.Bacteria;phylum.Actinobacteria;class.Actinobacteria;order.Corynebacteriales;family.Mycobacteriaceae;genus.Mycobacterium;species.Mycobacterium_tuberculosis	99.92	0.0	4242552	4335	1021.790658075611	yes	yes	yes	yes
1773.2006	Mycobacterium tuberculosis strain P000255	99.3	99	Good	WGS	1773	4319222	4407	65.38	Mycobacterium tuberculosis	1773;77643;1763;1762;85007;1760;201174;1783272;2;131567;1	super kingdom.Bacteria;phylum.Actinobacteria;class.Actinobacteria;order.Corynebacteriales;family.Mycobacteriaceae;genus.Mycobacterium;species.Mycobacterium_tuberculosis	99.94	0.0	4321815	4410	1020.404621669368	yes	yes	yes	yes
1773.2007	Mycobacterium tuberculosis strain P000265	99.3	97.9	Good	WGS	1773	4339240	4516	65.48	Mycobacterium tuberculosis	1773;77643;1763;1762;85007;1760;201174;1783272;2;131567;1	super kingdom.Bacteria;phylum.Actinobacteria;class.Actinobacteria;order.Corynebacteriales;family.Mycobacteriaceae;genus.Mycobacterium;species.Mycobacterium_tuberculosis	99.94	0.0	4341845	4519	1040.8017789672363	yes	yes	yes	yes
1773.2008	Mycobacterium tuberculosis strain P000099	99.5	99.1	Good	WGS	1773	4327372	4402	65.4	Mycobacterium tuberculosis	1773;77643;1763;1762;85007;1760;201174;1783272;2;131567;1	super kingdom.Bacteria;phylum.Actinobacteria;class.Actinobacteria;order.Corynebacteriales;family.Mycobacteriaceae;genus.Mycobacterium;species.Mycobacterium_tuberculosis	99.94	0.0	4329970	4405	1017.3280646286232	yes	yes	yes	yes
1773.2009	Mycobacterium tuberculosis strain P000227	99.5	98.8	Good	WGS	1773	4286794	4390	65.34	Mycobacterium tuberculosis	1773;77643;1763;1762;85007;1760;201174;1783272;2;131567;1	super kingdom.Bacteria;phylum.Actinobacteria;class.Actinobacteria;order.Corynebacteriales;family.Mycobacteriaceae;genus.Mycobacterium;species.Mycobacterium_tuberculosis	99.94	0.0	4289368	4393	1024.1602026219248	yes	yes	yes	yes
1773.2010	Mycobacterium tuberculosis strain P000273	99.5	98.8	Good	WGS	1773	4355366	4420	65.47	Mycobacterium tuberculosis	1773;77643;1763;1762;85007;1760;201174;1783272;2;131567;1	super kingdom.Bacteria;phylum.Actinobacteria;class.Actinobacteria;order.Corynebacteriales;family.Mycobacteriaceae;genus.Mycobacterium;species.Mycobacterium_tuberculosis	99.94	0.33	4343638	4408	1014.8175331369696	yes	yes	yes	yes
1773.2011	Mycobacterium tuberculosis strain P000026	99.4	98.1	Good	WGS	1773	4288341	4514	65.34	Mycobacterium tuberculosis	1773;77643;1763;1762;85007;1760;201174;1783272;2;131567;1	super kingdom.Bacteria;phylum.Actinobacteria;class.Actinobacteria;order.Corynebacteriales;family.Mycobacteriaceae;genus.Mycobacterium;species.Mycobacterium_tuberculosis	99.61	0.07	4302108	4528	1052.5072824764045	yes	yes	yes	yes
1773.2012	Mycobacterium tuberculosis strain P000049	99.5	98.6	Good	WGS	1773	4325755	4405	65.36	Mycobacterium tuberculosis	1773;77643;1763;1762;85007;1760;201174;1783272;2;131567;1	super kingdom.Bacteria;phylum.Actinobacteria;class.Actinobacteria;order.Corynebacteriales;family.Mycobacteriaceae;genus.Mycobacterium;species.Mycobacterium_tuberculosis	99.94	0.04	4326620	4406	1018.346885097374	yes	yes	yes	yes
1773.2013	Mycobacterium tuberculosis strain P000282	99.5	99.3	Good	WGS	1773	4322514	4372	65.46	Mycobacterium tuberculosis	1773;77643;1763;1762;85007;1760;201174;1783272;2;131567;1	super kingdom.Bacteria;phylum.Actinobacteria;class.Actinobacteria;order.Corynebacteriales;family.Mycobacteriaceae;genus.Mycobacterium;species.Mycobacterium_tuberculosis	99.94	0.0	4325109	4375	1011.5352006157532	yes	yes	yes	yes
1773.2014	Mycobacterium tuberculosis strain P000092	99.6	99	Good	WGS	1773	4327315	4420	65.37	Mycobacterium tuberculosis	1773;77643;1763;1762;85007;1760;201174;1783272;2;131567;1	super kingdom.Bacteria;phylum.Actinobacteria;class.Actinobacteria;order.Corynebacteriales;family.Mycobacteriaceae;genus.Mycobacterium;species.Mycobacterium_tuberculosis	99.94	0.0	4329913	4423	1021.4985843826423	yes	yes	yes	yes
1773.2015	Mycobacterium tuberculosis strain P000204	99.5	99	Good	WGS	1773	4303925	4416	65.34	Mycobacterium tuberculosis	1773;77643;1763;1762;85007;1760;201174;1783272;2;131567;1	super kingdom.Bacteria;phylum.Actinobacteria;class.Actinobacteria;order.Corynebacteriales;family.Mycobacteriaceae;genus.Mycobacterium;species.Mycobacterium_tuberculosis	99.94	0.0	4306509	4419	1026.1211575315413	yes	yes	yes	yes
1773.2016	Mycobacterium tuberculosis strain P000176	99.3	98.7	Good	WGS	1773	4332893	4442	65.38	Mycobacterium tuberculosis	1773;77643;1763;1762;85007;1760;201174;1783272;2;131567;1	super kingdom.Bacteria;phylum.Actinobacteria;class.Actinobacteria;order.Corynebacteriales;family.Mycobacteriaceae;genus.Mycobacterium;species.Mycobacterium_tuberculosis	99.86	0.0	4338968	4448	1025.1285559146784	yes	yes	yes	yes
1773.2017	Mycobacterium tuberculosis strain P000095	99.5	98.8	Good	WGS	1773	4297641	4394	65.32	Mycobacterium tuberculosis	1773;77643;1763;1762;85007;1760;201174;1783272;2;131567;1	super kingdom.Bacteria;phylum.Actinobacteria;class.Actinobacteria;order.Corynebacteriales;family.Mycobacteriaceae;genus.Mycobacterium;species.Mycobacterium_tuberculosis	99.94	0.0	4300221	4397	1022.505587503526	yes	yes	yes	yes
1773.2018	Mycobacterium tuberculosis strain P000267	99.4	98.8	Good	WGS	1773	4269197	4350	65.35	Mycobacterium tuberculosis	1773;77643;1763;1762;85007;1760;201174;1783272;2;131567;1	super kingdom.Bacteria;phylum.Actinobacteria;class.Actinobacteria;order.Corynebacteriales;family.Mycobacteriaceae;genus.Mycobacterium;species.Mycobacterium_tuberculosis	99.78	0.0	4278610	4360	1019.022533018901	yes	yes	yes	yes
1773.2019	Mycobacterium tuberculosis strain P000076	99.4	98.7	Good	WGS	1773	4355302	4415	65.37	Mycobacterium tuberculosis	1773;77643;1763;1762;85007;1760;201174;1783272;2;131567;1	super kingdom.Bacteria;phylum.Actinobacteria;class.Actinobacteria;order.Corynebacteriales;family.Mycobacteriaceae;genus.Mycobacterium;species.Mycobacterium_tuberculosis	99.94	0.0	4357917	4418	1013.787091401695	yes	yes	yes	yes
1773.2020	Mycobacterium tuberculosis strain P000219	99.5	98.6	Good	WGS	1773	4328083	4384	65.4	Mycobacterium tuberculosis	1773;77643;1763;1762;85007;1760;201174;1783272;2;131567;1	super kingdom.Bacteria;phylum.Actinobacteria;class.Actinobacteria;order.Corynebacteriales;family.Mycobacteriaceae;genus.Mycobacterium;species.Mycobacterium_tuberculosis	99.94	0.0	4330681	4387	1013.0046521551691	yes	yes	yes	yes
1773.2021	Mycobacterium tuberculosis strain P000319	99.5	99	Good	WGS	1773	4327139	4378	65.46	Mycobacterium tuberculosis	1773;77643;1763;1762;85007;1760;201174;1783272;2;131567;1	super kingdom.Bacteria;phylum.Actinobacteria;class.Actinobacteria;order.Corynebacteriales;family.Mycobacteriaceae;genus.Mycobacterium;species.Mycobacterium_tuberculosis	99.61	0.0	4344081	4395	1011.721466519616	yes	yes	yes	yes
1773.2022	Mycobacterium tuberculosis strain P000048	99.5	99	Good	WGS	1773	4327879	4419	65.39	Mycobacterium tuberculosis	1773;77643;1763;1762;85007;1760;201174;1783272;2;131567;1	super kingdom.Bacteria;phylum.Actinobacteria;class.Actinobacteria;order.Corynebacteriales;family.Mycobacteriaceae;genus.Mycobacterium;species.Mycobacterium_tuberculosis	99.94	0.07	4327446	4419	1021.1565898222647	yes	yes	yes	yes
1773.2023	Mycobacterium tuberculosis strain P000066	99.3	98	Good	WGS	1773	4282729	4495	65.27	Mycobacterium tuberculosis	1773;77643;1763;1762;85007;1760;201174;1783272;2;131567;1	super kingdom.Bacteria;phylum.Actinobacteria;class.Actinobacteria;order.Corynebacteriales;family.Mycobacteriaceae;genus.Mycobacterium;species.Mycobacterium_tuberculosis	99.94	0.07	4282301	4495	1049.669324972719	yes	yes	yes	yes
1773.2024	Mycobacterium tuberculosis strain P000233	99.5	98.7	Good	WGS	1773	4313693	4377	65.36	Mycobacterium tuberculosis	1773;77643;1763;1762;85007;1760;201174;1783272;2;131567;1	super kingdom.Bacteria;phylum.Actinobacteria;class.Actinobacteria;order.Corynebacteriales;family.Mycobacteriaceae;genus.Mycobacterium;species.Mycobacterium_tuberculosis	99.61	0.0	4330582	4394	1014.644221030799	yes	yes	yes	yes
1773.2025	Mycobacterium tuberculosis strain P000204	99.4	98.7	Good	WGS	1773	4305938	4419	65.3	Mycobacterium tuberculosis	1773;77643;1763;1762;85007;1760;201174;1783272;2;131567;1	super kingdom.Bacteria;phylum.Actinobacteria;class.Actinobacteria;order.Corynebacteriales;family.Mycobacteriaceae;genus.Mycobacterium;species.Mycobacterium_tuberculosis	99.61	0.33	4308523	4422	1026.3377960382247	yes	yes	yes	yes
1773.2026	Mycobacterium tuberculosis strain P000241	99.3	98.8	Good	WGS	1773	4275514	4417	65.34	Mycobacterium tuberculosis	1773;77643;1763;1762;85007;1760;201174;1783272;2;131567;1	super kingdom.Bacteria;phylum.Actinobacteria;class.Actinobacteria;order.Corynebacteriales;family.Mycobacteriaceae;genus.Mycobacterium;species.Mycobacterium_tuberculosis	99.83	0.11	4278081	4420	1033.1735186874675	yes	yes	yes	yes
1773.2027	Mycobacterium tuberculosis strain P000257	99.4	98.7	Good	WGS	1773	4272429	4391	65.32	Mycobacterium tuberculosis	1773;77643;1763;1762;85007;1760;201174;1783272;2;131567;1	super kingdom.Bacteria;phylum.Actinobacteria;class.Actinobacteria;order.Corynebacteriales;family.Mycobacteriaceae;genus.Mycobacterium;species.Mycobacterium_tuberculosis	99.94	0.0	4274994	4394	1027.8376998891695	yes	yes	yes	yes
1773.2028	Mycobacterium tuberculosis strain P000211	99.4	98.7	Good	WGS	1773	4307272	4431	65.34	Mycobacterium tuberculosis	1773;77643;1763;1762;85007;1760;201174;1783272;2;131567;1	super kingdom.Bacteria;phylum.Actinobacteria;class.Actinobacteria;order.Corynebacteriales;family.Mycobacteriaceae;genus.Mycobacterium;species.Mycobacterium_tuberculosis	99.86	0.0	4313311	4437	1028.6761144744721	yes	yes	yes	yes
1773.2029	Mycobacterium tuberculosis strain P000039	99.6	99	Good	WGS	1773	4324596	4430	65.37	Mycobacterium tuberculosis	1773;77643;1763;1762;85007;1760;201174;1783272;2;131567;1	super kingdom.Bacteria;phylum.Actinobacteria;class.Actinobacteria;order.Corynebacteriales;family.Mycobacteriaceae;genus.Mycobacterium;species.Mycobacterium_tuberculosis	99.83	0.0	4331960	4438	1024.4785270408777	yes	yes	yes	yes
1773.2030	Mycobacterium tuberculosis strain P000284	99.5	99.2	Good	WGS	1773	4323045	4392	65.48	Mycobacterium tuberculosis	1773;77643;1763;1762;85007;1760;201174;1783272;2;131567;1	super kingdom.Bacteria;phylum.Actinobacteria;class.Actinobacteria;order.Corynebacteriales;family.Mycobacteriaceae;genus.Mycobacterium;species.Mycobacterium_tuberculosis	99.94	0.0	4325640	4395	1016.0346214664188	yes	yes	yes	yes
1773.2031	Mycobacterium tuberculosis strain P000018	99.6	98.7	Good	WGS	1773	4327101	4420	65.4	Mycobacterium tuberculosis	1773;77643;1763;1762;85007;1760;201174;1783272;2;131567;1	super kingdom.Bacteria;phylum.Actinobacteria;class.Actinobacteria;order.Corynebacteriales;family.Mycobacteriaceae;genus.Mycobacterium;species.Mycobacterium_tuberculosis	99.94	0.0	4329699	4423	1021.5490730417981	yes	yes	yes	yes
1773.2032	Mycobacterium tuberculosis strain P000020	99.5	98.7	Good	WGS	1773	4293797	4380	65.37	Mycobacterium tuberculosis	1773;77643;1763;1762;85007;1760;201174;1783272;2;131567;1	super kingdom.Bacteria;phylum.Actinobacteria;class.Actinobacteria;order.Corynebacteriales;family.Mycobacteriaceae;genus.Mycobacterium;species.Mycobacterium_tuberculosis	99.94	0.0	4296375	4383	1020.1623461639172	yes	yes	yes	yes
1773.2033	Mycobacterium tuberculosis strain P000139	99.6	99.1	Good	WGS	1773	4323671	4392	65.39	Mycobacterium tuberculosis	1773;77643;1763;1762;85007;1760;201174;1783272;2;131567;1	super kingdom.Bacteria;phylum.Actinobacteria;class.Actinobacteria;order.Corynebacteriales;family.Mycobacteriaceae;genus.Mycobacterium;species.Mycobacterium_tuberculosis	99.83	0.0	4331034	4399	1015.6927883733999	yes	yes	yes	yes
1773.2034	Mycobacterium tuberculosis strain P000233	99.5	98.7	Good	WGS	1773	4339113	4395	65.39	Mycobacterium tuberculosis	1773;77643;1763;1762;85007;1760;201174;1783272;2;131567;1	super kingdom.Bacteria;phylum.Actinobacteria;class.Actinobacteria;order.Corynebacteriales;family.Mycobacteriaceae;genus.Mycobacterium;species.Mycobacterium_tuberculosis	99.61	0.0	4356102	4412	1012.8321145831756	yes	yes	yes	yes
1773.2035	Mycobacterium tuberculosis strain P000276	99.4	98.7	Good	WGS	1773	4303739	4394	65.32	Mycobacterium tuberculosis	1773;77643;1763;1762;85007;1760;201174;1783272;2;131567;1	super kingdom.Bacteria;phylum.Actinobacteria;class.Actinobacteria;order.Corynebacteriales;family.Mycobacteriaceae;genus.Mycobacterium;species.Mycobacterium_tuberculosis	99.94	0.0	4306323	4397	1021.0567112592345	yes	yes	yes	yes
1773.2036	Mycobacterium tuberculosis strain P000077	99.5	99.2	Good	WGS	1773	4344573	4387	65.53	Mycobacterium tuberculosis	1773;77643;1763;1762;85007;1760;201174;1783272;2;131567;1	super kingdom.Bacteria;phylum.Actinobacteria;class.Actinobacteria;order.Corynebacteriales;family.Mycobacteriaceae;genus.Mycobacterium;species.Mycobacterium_tuberculosis	99.94	0.0	4347181	4390	1009.8498314194877	yes	yes	yes	yes
1773.2037	Mycobacterium tuberculosis strain P000253	99.5	99	Good	WGS	1773	4318569	4416	65.36	Mycobacterium tuberculosis	1773;77643;1763;1762;85007;1760;201174;1783272;2;131567;1	super kingdom.Bacteria;phylum.Actinobacteria;class.Actinobacteria;order.Corynebacteriales;family.Mycobacteriaceae;genus.Mycobacterium;species.Mycobacterium_tuberculosis	99.94	0.0	4321162	4419	1022.6415950154149	yes	yes	yes	yes
1773.2038	Mycobacterium tuberculosis strain P000272	99.5	98.9	Good	WGS	1773	4333276	4433	65.42	Mycobacterium tuberculosis	1773;77643;1763;1762;85007;1760;201174;1783272;2;131567;1	super kingdom.Bacteria;phylum.Actinobacteria;class.Actinobacteria;order.Corynebacteriales;family.Mycobacteriaceae;genus.Mycobacterium;species.Mycobacterium_tuberculosis	99.94	0.0	4335878	4436	1023.0915168738604	yes	yes	yes	yes
1773.2039	Mycobacterium tuberculosis strain P000320	99.5	99	Good	WGS	1773	4339369	4399	65.48	Mycobacterium tuberculosis	1773;77643;1763;1762;85007;1760;201174;1783272;2;131567;1	super kingdom.Bacteria;phylum.Actinobacteria;class.Actinobacteria;order.Corynebacteriales;family.Mycobacteriaceae;genus.Mycobacterium;species.Mycobacterium_tuberculosis	99.86	0.0	4345453	4405	1013.7032893923832	yes	yes	yes	yes
1773.2040	Mycobacterium tuberculosis strain P000043	99.4	98.7	Good	WGS	1773	4240564	4367	65.32	Mycobacterium tuberculosis	1773;77643;1763;1762;85007;1760;201174;1783272;2;131567;1	super kingdom.Bacteria;phylum.Actinobacteria;class.Actinobacteria;order.Corynebacteriales;family.Mycobacteriaceae;genus.Mycobacterium;species.Mycobacterium_tuberculosis	99.9	0.0	4244809	4371	1029.7283105081997	yes	yes	yes	yes
1773.2041	Mycobacterium tuberculosis strain P000262	99.4	98.2	Good	WGS	1773	4290684	4418	65.34	Mycobacterium tuberculosis	1773;77643;1763;1762;85007;1760;201174;1783272;2;131567;1	super kingdom.Bacteria;phylum.Actinobacteria;class.Actinobacteria;order.Corynebacteriales;family.Mycobacteriaceae;genus.Mycobacterium;species.Mycobacterium_tuberculosis	99.94	0.33	4279130	4406	1029.6485500557355	yes	yes	yes	yes
1773.2042	Mycobacterium tuberculosis strain P000273	99.5	99.1	Good	WGS	1773	4341859	4422	65.46	Mycobacterium tuberculosis	1773;77643;1763;1762;85007;1760;201174;1783272;2;131567;1	super kingdom.Bacteria;phylum.Actinobacteria;class.Actinobacteria;order.Corynebacteriales;family.Mycobacteriaceae;genus.Mycobacterium;species.Mycobacterium_tuberculosis	99.94	0.0	4344466	4425	1018.5371458770768	yes	yes	yes	yes
1773.2043	Mycobacterium tuberculosis strain P000254	99.5	98.8	Good	WGS	1773	4305058	4437	65.33	Mycobacterium tuberculosis	1773;77643;1763;1762;85007;1760;201174;1783272;2;131567;1	super kingdom.Bacteria;phylum.Actinobacteria;class.Actinobacteria;order.Corynebacteriales;family.Mycobacteriaceae;genus.Mycobacterium;species.Mycobacterium_tuberculosis	99.61	0.0	4321913	4454	1030.5621607838937	yes	yes	yes	yes
1773.2044	Mycobacterium tuberculosis strain P000162	99.4	98.9	Good	WGS	1773	4274010	4370	65.43	Mycobacterium tuberculosis	1773;77643;1763;1762;85007;1760;201174;1783272;2;131567;1	super kingdom.Bacteria;phylum.Actinobacteria;class.Actinobacteria;order.Corynebacteriales;family.Mycobacteriaceae;genus.Mycobacterium;species.Mycobacterium_tuberculosis	99.67	0.0	4288161	4384	1022.3496739045013	yes	yes	yes	yes
1773.2045	Mycobacterium tuberculosis strain P000182	99.5	99	Good	WGS	1773	4309915	4408	65.35	Mycobacterium tuberculosis	1773;77643;1763;1762;85007;1760;201174;1783272;2;131567;1	super kingdom.Bacteria;phylum.Actinobacteria;class.Actinobacteria;order.Corynebacteriales;family.Mycobacteriaceae;genus.Mycobacterium;species.Mycobacterium_tuberculosis	99.94	0.0	4312503	4411	1022.8398681693672	yes	yes	yes	yes
1773.2046	Mycobacterium tuberculosis strain P000096	99.3	98.7	Good	WGS	1773	4298167	4380	65.35	Mycobacterium tuberculosis	1773;77643;1763;1762;85007;1760;201174;1783272;2;131567;1	super kingdom.Bacteria;phylum.Actinobacteria;class.Actinobacteria;order.Corynebacteriales;family.Mycobacteriaceae;genus.Mycobacterium;species.Mycobacterium_tuberculosis	99.94	0.0	4300747	4383	1019.1252821893498	yes	yes	yes	yes
1773.2047	Mycobacterium tuberculosis strain P000271	99.5	98.9	Good	WGS	1773	4344734	4405	65.45	Mycobacterium tuberculosis	1773;77643;1763;1762;85007;1760;201174;1783272;2;131567;1	super kingdom.Bacteria;phylum.Actinobacteria;class.Actinobacteria;order.Corynebacteriales;family.Mycobacteriaceae;genus.Mycobacterium;species.Mycobacterium_tuberculosis	99.94	0.0	4347342	4408	1013.9528935151641	yes	yes	yes	yes
1773.2048	Mycobacterium tuberculosis strain P000071	99.4	98.7	Good	WGS	1773	4308649	4372	65.38	Mycobacterium tuberculosis	1773;77643;1763;1762;85007;1760;201174;1783272;2;131567;1	super kingdom.Bacteria;phylum.Actinobacteria;class.Actinobacteria;order.Corynebacteriales;family.Mycobacteriaceae;genus.Mycobacterium;species.Mycobacterium_tuberculosis	99.94	0.0	4311236	4375	1014.7901900986168	yes	yes	yes	yes
1773.2049	Mycobacterium tuberculosis strain P000199	99.5	98.5	Good	WGS	1773	4267805	4420	65.32	Mycobacterium tuberculosis	1773;77643;1763;1762;85007;1760;201174;1783272;2;131567;1	super kingdom.Bacteria;phylum.Actinobacteria;class.Actinobacteria;order.Corynebacteriales;family.Mycobacteriaceae;genus.Mycobacterium;species.Mycobacterium_tuberculosis	99.5	0.0	4289251	4442	1035.6120450866597	yes	yes	yes	yes
1773.2050	Mycobacterium tuberculosis strain P000119	99.5	98.7	Good	WGS	1773	4269612	4404	65.32	Mycobacterium tuberculosis	1773;77643;1763;1762;85007;1760;201174;1783272;2;131567;1	super kingdom.Bacteria;phylum.Actinobacteria;class.Actinobacteria;order.Corynebacteriales;family.Mycobacteriaceae;genus.Mycobacterium;species.Mycobacterium_tuberculosis	99.83	0.33	4262792	4397	1031.4835910361098	yes	yes	yes	yes
1773.2051	Mycobacterium tuberculosis strain P000268	99.4	98.4	Good	WGS	1773	4320871	4421	65.32	Mycobacterium tuberculosis	1773;77643;1763;1762;85007;1760;201174;1783272;2;131567;1	super kingdom.Bacteria;phylum.Actinobacteria;class.Actinobacteria;order.Corynebacteriales;family.Mycobacteriaceae;genus.Mycobacterium;species.Mycobacterium_tuberculosis	99.94	0.0	4323465	4424	1023.2533396245834	yes	yes	yes	yes
1773.2052	Mycobacterium tuberculosis strain P000256	99.5	98.8	Good	WGS	1773	4305355	4412	65.34	Mycobacterium tuberculosis	1773;77643;1763;1762;85007;1760;201174;1783272;2;131567;1	super kingdom.Bacteria;phylum.Actinobacteria;class.Actinobacteria;order.Corynebacteriales;family.Mycobacteriaceae;genus.Mycobacterium;species.Mycobacterium_tuberculosis	99.94	0.0	4307940	4415	1024.851785308059	yes	yes	yes	yes
1773.2053	Mycobacterium tuberculosis strain P000127	99.5	98.7	Good	WGS	1773	4305520	4374	65.38	Mycobacterium tuberculosis	1773;77643;1763;1762;85007;1760;201174;1783272;2;131567;1	super kingdom.Bacteria;phylum.Actinobacteria;class.Actinobacteria;order.Corynebacteriales;family.Mycobacteriaceae;genus.Mycobacterium;species.Mycobacterium_tuberculosis	99.94	0.0	4308105	4377	1015.9919500569276	yes	yes	yes	yes
1773.2054	Mycobacterium tuberculosis strain P000095	99.5	98.8	Good	WGS	1773	4324293	4409	65.38	Mycobacterium tuberculosis	1773;77643;1763;1762;85007;1760;201174;1783272;2;131567;1	super kingdom.Bacteria;phylum.Actinobacteria;class.Actinobacteria;order.Corynebacteriales;family.Mycobacteriaceae;genus.Mycobacterium;species.Mycobacterium_tuberculosis	99.94	0.0	4326889	4412	1019.6702526919456	yes	yes	yes	yes
1773.2055	Mycobacterium tuberculosis strain P000080	99.5	98.7	Good	WGS	1773	4318806	4428	65.4	Mycobacterium tuberculosis	1773;77643;1763;1762;85007;1760;201174;1783272;2;131567;1	super kingdom.Bacteria;phylum.Actinobacteria;class.Actinobacteria;order.Corynebacteriales;family.Mycobacteriaceae;genus.Mycobacterium;species.Mycobacterium_tuberculosis	99.61	0.0	4335715	4445	1025.2057619100885	yes	yes	yes	yes
1773.2056	Mycobacterium tuberculosis strain P000094	99.5	98.2	Good	WGS	1773	4335884	4442	65.36	Mycobacterium tuberculosis	1773;77643;1763;1762;85007;1760;201174;1783272;2;131567;1	super kingdom.Bacteria;phylum.Actinobacteria;class.Actinobacteria;order.Corynebacteriales;family.Mycobacteriaceae;genus.Mycobacterium;species.Mycobacterium_tuberculosis	99.94	0.0	4338487	4445	1024.5507247111723	yes	yes	yes	yes
1773.2057	Mycobacterium tuberculosis strain P000100	99.5	98.9	Good	WGS	1773	4250714	4357	65.37	Mycobacterium tuberculosis	1773;77643;1763;1762;85007;1760;201174;1783272;2;131567;1	super kingdom.Bacteria;phylum.Actinobacteria;class.Actinobacteria;order.Corynebacteriales;family.Mycobacteriaceae;genus.Mycobacterium;species.Mycobacterium_tuberculosis	99.61	0.0	4267357	4374	1024.9904097547967	yes	yes	yes	yes
1773.2058	Mycobacterium tuberculosis strain P000263	99.5	99	Good	WGS	1773	4336938	4416	65.46	Mycobacterium tuberculosis	1773;77643;1763;1762;85007;1760;201174;1783272;2;131567;1	super kingdom.Bacteria;phylum.Actinobacteria;class.Actinobacteria;order.Corynebacteriales;family.Mycobacteriaceae;genus.Mycobacterium;species.Mycobacterium_tuberculosis	99.94	0.0	4339542	4419	1018.3102272083091	yes	yes	yes	yes
1773.2059	Mycobacterium tuberculosis strain P000276	99.5	99	Good	WGS	1773	4323571	4396	65.44	Mycobacterium tuberculosis	1773;77643;1763;1762;85007;1760;201174;1783272;2;131567;1	super kingdom.Bacteria;phylum.Actinobacteria;class.Actinobacteria;order.Corynebacteriales;family.Mycobacteriaceae;genus.Mycobacterium;species.Mycobacterium_tuberculosis	99.89	0.0	4328332	4401	1016.788915452881	yes	yes	yes	yes
1773.2060	Mycobacterium tuberculosis strain P000263	99.3	98.7	Good	WGS	1773	4314014	4410	65.35	Mycobacterium tuberculosis	1773;77643;1763;1762;85007;1760;201174;1783272;2;131567;1	super kingdom.Bacteria;phylum.Actinobacteria;class.Actinobacteria;order.Corynebacteriales;family.Mycobacteriaceae;genus.Mycobacterium;species.Mycobacterium_tuberculosis	99.94	0.07	4313583	4410	1022.3519519619769	yes	yes	yes	yes
1773.2061	Mycobacterium tuberculosis strain P000075	99.4	98.7	Good	WGS	1773	4285402	4395	65.33	Mycobacterium tuberculosis	1773;77643;1763;1762;85007;1760;201174;1783272;2;131567;1	super kingdom.Bacteria;phylum.Actinobacteria;class.Actinobacteria;order.Corynebacteriales;family.Mycobacteriaceae;genus.Mycobacterium;species.Mycobacterium_tuberculosis	99.94	0.0	4287975	4398	1025.6589648960173	yes	yes	yes	yes
1773.2062	Mycobacterium tuberculosis strain P000005	99.5	98.7	Good	WGS	1773	4287866	4354	65.36	Mycobacterium tuberculosis	1773;77643;1763;1762;85007;1760;201174;1783272;2;131567;1	super kingdom.Bacteria;phylum.Actinobacteria;class.Actinobacteria;order.Corynebacteriales;family.Mycobacteriaceae;genus.Mycobacterium;species.Mycobacterium_tuberculosis	99.94	0.0	4290440	4357	1015.5135603807536	yes	yes	yes	yes
1773.2063	Mycobacterium tuberculosis strain P000026	99.4	98.4	Good	WGS	1773	4315272	4422	65.35	Mycobacterium tuberculosis	1773;77643;1763;1762;85007;1760;201174;1783272;2;131567;1	super kingdom.Bacteria;phylum.Actinobacteria;class.Actinobacteria;order.Corynebacteriales;family.Mycobacteriaceae;genus.Mycobacterium;species.Mycobacterium_tuberculosis	99.94	0.0	4317863	4425	1024.812505630679	yes	yes	yes	yes
1773.2064	Mycobacterium tuberculosis strain P000260	99.4	99	Good	WGS	1773	4306906	4373	65.35	Mycobacterium tuberculosis	1773;77643;1763;1762;85007;1760;201174;1783272;2;131567;1	super kingdom.Bacteria;phylum.Actinobacteria;class.Actinobacteria;order.Corynebacteriales;family.Mycobacteriaceae;genus.Mycobacterium;species.Mycobacterium_tuberculosis	99.94	0.0	4309492	4376	1015.4329094937409	yes	yes	yes	yes
1773.2066	Mycobacterium tuberculosis strain P000075	99.5	98.8	Good	WGS	1773	4300182	4396	65.36	Mycobacterium tuberculosis	1773;77643;1763;1762;85007;1760;201174;1783272;2;131567;1	super kingdom.Bacteria;phylum.Actinobacteria;class.Actinobacteria;order.Corynebacteriales;family.Mycobacteriaceae;genus.Mycobacterium;species.Mycobacterium_tuberculosis	99.94	0.0	4302764	4399	1022.3660884027105	yes	yes	yes	yes
1773.2067	Mycobacterium tuberculosis strain P000258	99.5	99	Good	WGS	1773	4320792	4426	65.35	Mycobacterium tuberculosis	1773;77643;1763;1762;85007;1760;201174;1783272;2;131567;1	super kingdom.Bacteria;phylum.Actinobacteria;class.Actinobacteria;order.Corynebacteriales;family.Mycobacteriaceae;genus.Mycobacterium;species.Mycobacterium_tuberculosis	99.94	0.0	4323386	4429	1024.42853818743	yes	yes	yes	yes
1773.2068	Mycobacterium tuberculosis strain P000097	99.5	98.7	Good	WGS	1773	4333618	4433	65.37	Mycobacterium tuberculosis	1773;77643;1763;1762;85007;1760;201174;1783272;2;131567;1	super kingdom.Bacteria;phylum.Actinobacteria;class.Actinobacteria;order.Corynebacteriales;family.Mycobacteriaceae;genus.Mycobacterium;species.Mycobacterium_tuberculosis	99.94	0.07	4333185	4433	1023.0350192756599	yes	yes	yes	yes
1773.2069	Mycobacterium tuberculosis strain P000094	99.5	98.5	Good	WGS	1773	4321052	4447	65.34	Mycobacterium tuberculosis	1773;77643;1763;1762;85007;1760;201174;1783272;2;131567;1	super kingdom.Bacteria;phylum.Actinobacteria;class.Actinobacteria;order.Corynebacteriales;family.Mycobacteriaceae;genus.Mycobacterium;species.Mycobacterium_tuberculosis	99.94	0.0	4323646	4450	1029.22394664133	yes	yes	yes	yes
1773.2070	Mycobacterium tuberculosis strain P000259	99.4	98.3	Good	WGS	1773	4290529	4397	65.34	Mycobacterium tuberculosis	1773;77643;1763;1762;85007;1760;201174;1783272;2;131567;1	super kingdom.Bacteria;phylum.Actinobacteria;class.Actinobacteria;order.Corynebacteriales;family.Mycobacteriaceae;genus.Mycobacterium;species.Mycobacterium_tuberculosis	99.94	0.0	4293105	4400	1024.8992279480703	yes	yes	yes	yes
1773.2071	Mycobacterium tuberculosis strain P000097	99.5	99	Good	WGS	1773	4341842	4422	65.39	Mycobacterium tuberculosis	1773;77643;1763;1762;85007;1760;201174;1783272;2;131567;1	super kingdom.Bacteria;phylum.Actinobacteria;class.Actinobacteria;order.Corynebacteriales;family.Mycobacteriaceae;genus.Mycobacterium;species.Mycobacterium_tuberculosis	99.94	0.0	4344449	4425	1018.5411314530336	yes	yes	yes	yes
1773.2072	Mycobacterium tuberculosis strain P000052	99.5	98.7	Good	WGS	1773	4311274	4397	65.38	Mycobacterium tuberculosis	1773;77643;1763;1762;85007;1760;201174;1783272;2;131567;1	super kingdom.Bacteria;phylum.Actinobacteria;class.Actinobacteria;order.Corynebacteriales;family.Mycobacteriaceae;genus.Mycobacterium;species.Mycobacterium_tuberculosis	99.44	0.15	4329023	4415	1019.8606013412265	yes	yes	yes	yes
1773.2073	Mycobacterium tuberculosis strain P000280	99.5	99.2	Good	WGS	1773	4331635	4360	65.47	Mycobacterium tuberculosis	1773;77643;1763;1762;85007;1760;201174;1783272;2;131567;1	super kingdom.Bacteria;phylum.Actinobacteria;class.Actinobacteria;order.Corynebacteriales;family.Mycobacteriaceae;genus.Mycobacterium;species.Mycobacterium_tuberculosis	99.94	0.33	4319971	4348	1006.4882379997458	yes	yes	yes	yes
1773.2074	Mycobacterium tuberculosis strain P000283	99.5	99.3	Good	WGS	1773	4331458	4377	65.49	Mycobacterium tuberculosis	1773;77643;1763;1762;85007;1760;201174;1783272;2;131567;1	super kingdom.Bacteria;phylum.Actinobacteria;class.Actinobacteria;order.Corynebacteriales;family.Mycobacteriaceae;genus.Mycobacterium;species.Mycobacterium_tuberculosis	99.86	0.0	4337531	4383	1010.4826916510798	yes	yes	yes	yes
1773.2075	Mycobacterium tuberculosis strain P000263	99.4	99	Good	WGS	1773	4318106	4411	65.32	Mycobacterium tuberculosis	1773;77643;1763;1762;85007;1760;201174;1783272;2;131567;1	super kingdom.Bacteria;phylum.Actinobacteria;class.Actinobacteria;order.Corynebacteriales;family.Mycobacteriaceae;genus.Mycobacterium;species.Mycobacterium_tuberculosis	99.94	0.0	4320698	4414	1021.5941961229413	yes	yes	yes	yes
1773.2076	Mycobacterium tuberculosis strain P000024	99.4	98.4	Good	WGS	1773	4287823	4427	65.33	Mycobacterium tuberculosis	1773;77643;1763;1762;85007;1760;201174;1783272;2;131567;1	super kingdom.Bacteria;phylum.Actinobacteria;class.Actinobacteria;order.Corynebacteriales;family.Mycobacteriaceae;genus.Mycobacterium;species.Mycobacterium_tuberculosis	99.94	0.0	4290397	4430	1032.5384807046994	yes	yes	yes	yes
1773.2077	Mycobacterium tuberculosis strain P000100	99.4	98.9	Good	WGS	1773	4270387	4362	65.37	Mycobacterium tuberculosis	1773;77643;1763;1762;85007;1760;201174;1783272;2;131567;1	super kingdom.Bacteria;phylum.Actinobacteria;class.Actinobacteria;order.Corynebacteriales;family.Mycobacteriaceae;genus.Mycobacterium;species.Mycobacterium_tuberculosis	99.94	0.0	4272951	4365	1021.5422549895844	yes	yes	yes	yes
1773.2078	Mycobacterium tuberculosis strain P000287	99.5	99.2	Good	WGS	1773	4321398	4418	65.45	Mycobacterium tuberculosis	1773;77643;1763;1762;85007;1760;201174;1783272;2;131567;1	super kingdom.Bacteria;phylum.Actinobacteria;class.Actinobacteria;order.Corynebacteriales;family.Mycobacteriaceae;genus.Mycobacterium;species.Mycobacterium_tuberculosis	99.94	0.0	4323992	4421	1022.4348241162334	yes	yes	yes	yes
1773.2079	Mycobacterium tuberculosis strain P000263	99.4	99	Good	WGS	1773	4301682	4387	65.33	Mycobacterium tuberculosis	1773;77643;1763;1762;85007;1760;201174;1783272;2;131567;1	super kingdom.Bacteria;phylum.Actinobacteria;class.Actinobacteria;order.Corynebacteriales;family.Mycobacteriaceae;genus.Mycobacterium;species.Mycobacterium_tuberculosis	99.94	0.0	4304265	4390	1019.9186156056842	yes	yes	yes	yes
1773.2080	Mycobacterium tuberculosis strain P000026	99.4	98.3	Good	WGS	1773	4316813	4450	65.33	Mycobacterium tuberculosis	1773;77643;1763;1762;85007;1760;201174;1783272;2;131567;1	super kingdom.Bacteria;phylum.Actinobacteria;class.Actinobacteria;order.Corynebacteriales;family.Mycobacteriaceae;genus.Mycobacterium;species.Mycobacterium_tuberculosis	99.94	0.0	4319405	4453	1030.9290284194235	yes	yes	yes	yes
1773.2081	Mycobacterium tuberculosis strain P000259	99.4	98.5	Good	WGS	1773	4291320	4395	65.35	Mycobacterium tuberculosis	1773;77643;1763;1762;85007;1760;201174;1783272;2;131567;1	super kingdom.Bacteria;phylum.Actinobacteria;class.Actinobacteria;order.Corynebacteriales;family.Mycobacteriaceae;genus.Mycobacterium;species.Mycobacterium_tuberculosis	99.89	0.0	4296046	4400	1024.197599373936	yes	yes	yes	yes
1773.2082	Mycobacterium tuberculosis strain P000075	99.5	98.4	Good	WGS	1773	4283607	4378	65.35	Mycobacterium tuberculosis	1773;77643;1763;1762;85007;1760;201174;1783272;2;131567;1	super kingdom.Bacteria;phylum.Actinobacteria;class.Actinobacteria;order.Corynebacteriales;family.Mycobacteriaceae;genus.Mycobacterium;species.Mycobacterium_tuberculosis	99.78	0.0	4293052	4388	1022.1166666511377	yes	yes	yes	yes
1773.2083	Mycobacterium tuberculosis strain P000261	99.6	99.1	Good	WGS	1773	4335296	4428	65.37	Mycobacterium tuberculosis	1773;77643;1763;1762;85007;1760;201174;1783272;2;131567;1	super kingdom.Bacteria;phylum.Actinobacteria;class.Actinobacteria;order.Corynebacteriales;family.Mycobacteriaceae;genus.Mycobacterium;species.Mycobacterium_tuberculosis	99.94	0.33	4323622	4416	1021.3658825864056	yes	yes	yes	yes
1773.2084	Mycobacterium tuberculosis strain P000207	99.5	98.5	Good	WGS	1773	4313311	4432	65.34	Mycobacterium tuberculosis	1773;77643;1763;1762;85007;1760;201174;1783272;2;131567;1	super kingdom.Bacteria;phylum.Actinobacteria;class.Actinobacteria;order.Corynebacteriales;family.Mycobacteriaceae;genus.Mycobacterium;species.Mycobacterium_tuberculosis	99.72	0.0	4325422	4444	1027.4142037470563	yes	yes	yes	yes
1773.2085	Mycobacterium tuberculosis strain P000075	99.5	98.8	Good	WGS	1773	4298135	4400	65.37	Mycobacterium tuberculosis	1773;77643;1763;1762;85007;1760;201174;1783272;2;131567;1	super kingdom.Bacteria;phylum.Actinobacteria;class.Actinobacteria;order.Corynebacteriales;family.Mycobacteriaceae;genus.Mycobacterium;species.Mycobacterium_tuberculosis	99.61	0.0	4314963	4417	1023.6472479601795	yes	yes	yes	yes
1773.2086	Mycobacterium tuberculosis strain P000164	99.3	98.6	Good	WGS	1773	4313463	4407	65.32	Mycobacterium tuberculosis	1773;77643;1763;1762;85007;1760;201174;1783272;2;131567;1	super kingdom.Bacteria;phylum.Actinobacteria;class.Actinobacteria;order.Corynebacteriales;family.Mycobacteriaceae;genus.Mycobacterium;species.Mycobacterium_tuberculosis	99.83	0.0	4320808	4415	1021.7996263661797	yes	yes	yes	yes
1773.2087	Mycobacterium tuberculosis strain P000048	99.5	99	Good	WGS	1773	4306174	4415	65.35	Mycobacterium tuberculosis	1773;77643;1763;1762;85007;1760;201174;1783272;2;131567;1	super kingdom.Bacteria;phylum.Actinobacteria;class.Actinobacteria;order.Corynebacteriales;family.Mycobacteriaceae;genus.Mycobacterium;species.Mycobacterium_tuberculosis	99.94	0.0	4308759	4418	1025.353239761147	yes	yes	yes	yes
1773.2088	Mycobacterium tuberculosis strain P000022	99.5	99	Good	WGS	1773	4303530	4386	65.37	Mycobacterium tuberculosis	1773;77643;1763;1762;85007;1760;201174;1783272;2;131567;1	super kingdom.Bacteria;phylum.Actinobacteria;class.Actinobacteria;order.Corynebacteriales;family.Mycobacteriaceae;genus.Mycobacterium;species.Mycobacterium_tuberculosis	99.89	0.0	4308269	4391	1019.2028399340896	yes	yes	yes	yes
1773.2089	Mycobacterium tuberculosis strain P000071	99.4	98.7	Good	WGS	1773	4296044	4375	65.35	Mycobacterium tuberculosis	1773;77643;1763;1762;85007;1760;201174;1783272;2;131567;1	super kingdom.Bacteria;phylum.Actinobacteria;class.Actinobacteria;order.Corynebacteriales;family.Mycobacteriaceae;genus.Mycobacterium;species.Mycobacterium_tuberculosis	99.83	0.0	4303360	4382	1018.2740928019035	yes	yes	yes	yes
1773.2090	Mycobacterium tuberculosis strain P000033	99.5	98.7	Good	WGS	1773	4318562	4408	65.34	Mycobacterium tuberculosis	1773;77643;1763;1762;85007;1760;201174;1783272;2;131567;1	super kingdom.Bacteria;phylum.Actinobacteria;class.Actinobacteria;order.Corynebacteriales;family.Mycobacteriaceae;genus.Mycobacterium;species.Mycobacterium_tuberculosis	99.61	0.0	4335470	4425	1020.6505869029194	yes	yes	yes	yes
1773.2091	Mycobacterium tuberculosis strain P000227	99.3	98.7	Good	WGS	1773	4296945	4400	65.3	Mycobacterium tuberculosis	1773;77643;1763;1762;85007;1760;201174;1783272;2;131567;1	super kingdom.Bacteria;phylum.Actinobacteria;class.Actinobacteria;order.Corynebacteriales;family.Mycobacteriaceae;genus.Mycobacterium;species.Mycobacterium_tuberculosis	99.9	0.0	4301246	4404	1023.8893567119853	yes	yes	yes	yes
1773.2092	Mycobacterium tuberculosis strain P000122	99.5	99	Good	WGS	1773	4286676	4407	65.32	Mycobacterium tuberculosis	1773;77643;1763;1762;85007;1760;201174;1783272;2;131567;1	super kingdom.Bacteria;phylum.Actinobacteria;class.Actinobacteria;order.Corynebacteriales;family.Mycobacteriaceae;genus.Mycobacterium;species.Mycobacterium_tuberculosis	99.94	0.0	4289250	4410	1028.1517747858015	yes	yes	yes	yes
1773.2093	Mycobacterium tuberculosis strain P000111	99.5	98.8	Good	WGS	1773	4308896	4398	65.36	Mycobacterium tuberculosis	1773;77643;1763;1762;85007;1760;201174;1783272;2;131567;1	super kingdom.Bacteria;phylum.Actinobacteria;class.Actinobacteria;order.Corynebacteriales;family.Mycobacteriaceae;genus.Mycobacterium;species.Mycobacterium_tuberculosis	99.94	0.0	4311483	4401	1020.7624615474537	yes	yes	yes	yes
1773.2094	Mycobacterium tuberculosis strain P000231	99.5	99	Good	WGS	1773	4318534	4388	65.35	Mycobacterium tuberculosis	1773;77643;1763;1762;85007;1760;201174;1783272;2;131567;1	super kingdom.Bacteria;phylum.Actinobacteria;class.Actinobacteria;order.Corynebacteriales;family.Mycobacteriaceae;genus.Mycobacterium;species.Mycobacterium_tuberculosis	99.94	0.0	4321127	4391	1016.1700871092194	yes	yes	yes	yes
1773.2095	Mycobacterium tuberculosis strain P000242	99.3	98.4	Good	WGS	1773	4296258	4434	65.25	Mycobacterium tuberculosis	1773;77643;1763;1762;85007;1760;201174;1783272;2;131567;1	super kingdom.Bacteria;phylum.Actinobacteria;class.Actinobacteria;order.Corynebacteriales;family.Mycobacteriaceae;genus.Mycobacterium;species.Mycobacterium_tuberculosis	99.94	0.0	4298837	4437	1032.1396228793974	yes	yes	yes	yes
1773.2096	Mycobacterium tuberculosis strain P000035	99.5	98.9	Good	WGS	1773	4323514	4376	65.41	Mycobacterium tuberculosis	1773;77643;1763;1762;85007;1760;201174;1783272;2;131567;1	super kingdom.Bacteria;phylum.Actinobacteria;class.Actinobacteria;order.Corynebacteriales;family.Mycobacteriaceae;genus.Mycobacterium;species.Mycobacterium_tuberculosis	99.94	0.0	4326110	4379	1012.2257640235684	yes	yes	yes	yes
1773.2097	Mycobacterium tuberculosis strain P000162	99.3	98.9	Good	WGS	1773	4244267	4336	65.31	Mycobacterium tuberculosis	1773;77643;1763;1762;85007;1760;201174;1783272;2;131567;1	super kingdom.Bacteria;phylum.Actinobacteria;class.Actinobacteria;order.Corynebacteriales;family.Mycobacteriaceae;genus.Mycobacterium;species.Mycobacterium_tuberculosis	99.5	0.0	4265595	4358	1021.6628629769117	yes	yes	yes	yes
1773.2098	Mycobacterium tuberculosis strain P000258	99.4	98.7	Good	WGS	1773	4307751	4400	65.34	Mycobacterium tuberculosis	1773;77643;1763;1762;85007;1760;201174;1783272;2;131567;1	super kingdom.Bacteria;phylum.Actinobacteria;class.Actinobacteria;order.Corynebacteriales;family.Mycobacteriaceae;genus.Mycobacterium;species.Mycobacterium_tuberculosis	99.81	0.0	4315951	4408	1021.327628603754	yes	yes	yes	yes
1773.2099	Mycobacterium tuberculosis strain P000242	99.6	99	Good	WGS	1773	4303943	4433	65.34	Mycobacterium tuberculosis	1773;77643;1763;1762;85007;1760;201174;1783272;2;131567;1	super kingdom.Bacteria;phylum.Actinobacteria;class.Actinobacteria;order.Corynebacteriales;family.Mycobacteriaceae;genus.Mycobacterium;species.Mycobacterium_tuberculosis	99.88	0.0	4309114	4438	1029.910092886844	yes	yes	yes	yes
1773.2100	Mycobacterium tuberculosis strain P000189	99.5	98.7	Good	WGS	1773	4307924	4430	65.34	Mycobacterium tuberculosis	1773;77643;1763;1762;85007;1760;201174;1783272;2;131567;1	super kingdom.Bacteria;phylum.Actinobacteria;class.Actinobacteria;order.Corynebacteriales;family.Mycobacteriaceae;genus.Mycobacterium;species.Mycobacterium_tuberculosis	99.94	0.0	4310510	4433	1028.41659107623	yes	yes	yes	yes
1773.2101	Mycobacterium tuberculosis strain P000160	99.5	99	Good	WGS	1773	4298715	4389	65.36	Mycobacterium tuberculosis	1773;77643;1763;1762;85007;1760;201174;1783272;2;131567;1	super kingdom.Bacteria;phylum.Actinobacteria;class.Actinobacteria;order.Corynebacteriales;family.Mycobacteriaceae;genus.Mycobacterium;species.Mycobacterium_tuberculosis	99.94	0.11	4296567	4387	1021.0477341561298	yes	yes	yes	yes
1773.2102	Mycobacterium tuberculosis strain P000202	99.5	98.6	Good	WGS	1773	4320020	4413	65.33	Mycobacterium tuberculosis	1773;77643;1763;1762;85007;1760;201174;1783272;2;131567;1	super kingdom.Bacteria;phylum.Actinobacteria;class.Actinobacteria;order.Corynebacteriales;family.Mycobacteriaceae;genus.Mycobacterium;species.Mycobacterium_tuberculosis	99.94	0.0	4322614	4416	1021.6040571746634	yes	yes	yes	yes
1773.2103	Mycobacterium tuberculosis strain P000164	99.4	99	Good	WGS	1773	4300362	4389	65.36	Mycobacterium tuberculosis	1773;77643;1763;1762;85007;1760;201174;1783272;2;131567;1	super kingdom.Bacteria;phylum.Actinobacteria;class.Actinobacteria;order.Corynebacteriales;family.Mycobacteriaceae;genus.Mycobacterium;species.Mycobacterium_tuberculosis	99.94	0.0	4302944	4392	1020.6965277726133	yes	yes	yes	yes
1773.2104	Mycobacterium tuberculosis strain P000267	99.5	98.9	Good	WGS	1773	4268339	4351	65.35	Mycobacterium tuberculosis	1773;77643;1763;1762;85007;1760;201174;1783272;2;131567;1	super kingdom.Bacteria;phylum.Actinobacteria;class.Actinobacteria;order.Corynebacteriales;family.Mycobacteriaceae;genus.Mycobacterium;species.Mycobacterium_tuberculosis	99.78	0.0	4277750	4361	1019.4611653322424	yes	yes	yes	yes
1773.2105	Mycobacterium tuberculosis strain P000210	99.5	98.7	Good	WGS	1773	4325389	4419	65.35	Mycobacterium tuberculosis	1773;77643;1763;1762;85007;1760;201174;1783272;2;131567;1	super kingdom.Bacteria;phylum.Actinobacteria;class.Actinobacteria;order.Corynebacteriales;family.Mycobacteriaceae;genus.Mycobacterium;species.Mycobacterium_tuberculosis	99.78	0.0	4334926	4429	1021.7014085130864	yes	yes	yes	yes
1773.2106	Mycobacterium tuberculosis strain P000033	99.4	98.4	Good	WGS	1773	4315196	4416	65.31	Mycobacterium tuberculosis	1773;77643;1763;1762;85007;1760;201174;1783272;2;131567;1	super kingdom.Bacteria;phylum.Actinobacteria;class.Actinobacteria;order.Corynebacteriales;family.Mycobacteriaceae;genus.Mycobacterium;species.Mycobacterium_tuberculosis	99.94	0.04	4316059	4417	1023.3873077267943	yes	yes	yes	yes
1773.2107	Mycobacterium tuberculosis strain P000032	99.5	98.9	Good	WGS	1773	4305963	4405	65.36	Mycobacterium tuberculosis	1773;77643;1763;1762;85007;1760;201174;1783272;2;131567;1	super kingdom.Bacteria;phylum.Actinobacteria;class.Actinobacteria;order.Corynebacteriales;family.Mycobacteriaceae;genus.Mycobacterium;species.Mycobacterium_tuberculosis	99.94	0.0	4308548	4408	1023.0824862575512	yes	yes	yes	yes
1773.2109	Mycobacterium tuberculosis strain P000085	99.5	98.6	Good	WGS	1773	4298489	4402	65.37	Mycobacterium tuberculosis	1773;77643;1763;1762;85007;1760;201174;1783272;2;131567;1	super kingdom.Bacteria;phylum.Actinobacteria;class.Actinobacteria;order.Corynebacteriales;family.Mycobacteriaceae;genus.Mycobacterium;species.Mycobacterium_tuberculosis	99.94	0.15	4294624	4398	1024.0710246112349	yes	yes	yes	yes
1773.2110	Mycobacterium tuberculosis strain P000173	99.5	98.7	Good	WGS	1773	4294003	4402	65.36	Mycobacterium tuberculosis	1773;77643;1763;1762;85007;1760;201174;1783272;2;131567;1	super kingdom.Bacteria;phylum.Actinobacteria;class.Actinobacteria;order.Corynebacteriales;family.Mycobacteriaceae;genus.Mycobacterium;species.Mycobacterium_tuberculosis	99.94	0.0	4296581	4405	1025.2337847232486	yes	yes	yes	yes
1773.2112	Mycobacterium tuberculosis strain P000234	99.5	99	Good	WGS	1773	4276700	4388	65.36	Mycobacterium tuberculosis	1773;77643;1763;1762;85007;1760;201174;1783272;2;131567;1	super kingdom.Bacteria;phylum.Actinobacteria;class.Actinobacteria;order.Corynebacteriales;family.Mycobacteriaceae;genus.Mycobacterium;species.Mycobacterium_tuberculosis	99.94	0.0	4279268	4391	1026.110073031182	yes	yes	yes	yes
1773.2113	Mycobacterium tuberculosis strain P000008	99.4	99	Good	WGS	1773	4322704	4413	65.39	Mycobacterium tuberculosis	1773;77643;1763;1762;85007;1760;201174;1783272;2;131567;1	super kingdom.Bacteria;phylum.Actinobacteria;class.Actinobacteria;order.Corynebacteriales;family.Mycobacteriaceae;genus.Mycobacterium;species.Mycobacterium_tuberculosis	99.94	0.0	4325299	4416	1020.9698797701615	yes	yes	yes	yes
1773.2114	Mycobacterium tuberculosis strain P000244	99.5	98.5	Good	WGS	1773	4299138	4411	65.34	Mycobacterium tuberculosis	1773;77643;1763;1762;85007;1760;201174;1783272;2;131567;1	super kingdom.Bacteria;phylum.Actinobacteria;class.Actinobacteria;order.Corynebacteriales;family.Mycobacteriaceae;genus.Mycobacterium;species.Mycobacterium_tuberculosis	99.81	0.0	4307322	4419	1025.9274788371986	yes	yes	yes	yes
1773.2115	Mycobacterium tuberculosis strain P000075	99.5	98.5	Good	WGS	1773	4290365	4394	65.34	Mycobacterium tuberculosis	1773;77643;1763;1762;85007;1760;201174;1783272;2;131567;1	super kingdom.Bacteria;phylum.Actinobacteria;class.Actinobacteria;order.Corynebacteriales;family.Mycobacteriaceae;genus.Mycobacterium;species.Mycobacterium_tuberculosis	99.94	0.0	4292941	4397	1024.2395597796474	yes	yes	yes	yes
1773.2116	Mycobacterium tuberculosis strain P000222	99.5	98.6	Good	WGS	1773	4279197	4375	65.35	Mycobacterium tuberculosis	1773;77643;1763;1762;85007;1760;201174;1783272;2;131567;1	super kingdom.Bacteria;phylum.Actinobacteria;class.Actinobacteria;order.Corynebacteriales;family.Mycobacteriaceae;genus.Mycobacterium;species.Mycobacterium_tuberculosis	99.61	0.0	4295951	4392	1022.3580296888861	yes	yes	yes	yes
1773.2118	Mycobacterium tuberculosis strain P000246	99.5	99	Good	WGS	1773	4303022	4396	65.35	Mycobacterium tuberculosis	1773;77643;1763;1762;85007;1760;201174;1783272;2;131567;1	super kingdom.Bacteria;phylum.Actinobacteria;class.Actinobacteria;order.Corynebacteriales;family.Mycobacteriaceae;genus.Mycobacterium;species.Mycobacterium_tuberculosis	99.94	0.0	4305605	4399	1021.6914928331792	yes	yes	yes	yes
1773.2119	Mycobacterium tuberculosis strain P000325	99.5	99	Good	WGS	1773	4314526	4397	65.42	Mycobacterium tuberculosis	1773;77643;1763;1762;85007;1760;201174;1783272;2;131567;1	super kingdom.Bacteria;phylum.Actinobacteria;class.Actinobacteria;order.Corynebacteriales;family.Mycobacteriaceae;genus.Mycobacterium;species.Mycobacterium_tuberculosis	99.94	0.0	4317116	4400	1019.1989281733453	yes	yes	yes	yes
1773.2120	Mycobacterium tuberculosis strain P000109	99.3	98.5	Good	WGS	1773	4302410	4427	65.33	Mycobacterium tuberculosis	1773;77643;1763;1762;85007;1760;201174;1783272;2;131567;1	super kingdom.Bacteria;phylum.Actinobacteria;class.Actinobacteria;order.Corynebacteriales;family.Mycobacteriaceae;genus.Mycobacterium;species.Mycobacterium_tuberculosis	99.94	0.07	4301980	4427	1029.0610370108648	yes	yes	yes	yes
1773.2122	Mycobacterium tuberculosis strain P000035	99.5	98.9	Good	WGS	1773	4322361	4416	65.41	Mycobacterium tuberculosis	1773;77643;1763;1762;85007;1760;201174;1783272;2;131567;1	super kingdom.Bacteria;phylum.Actinobacteria;class.Actinobacteria;order.Corynebacteriales;family.Mycobacteriaceae;genus.Mycobacterium;species.Mycobacterium_tuberculosis	99.94	0.0	4324956	4419	1021.7444986723565	yes	yes	yes	yes
1773.2123	Mycobacterium tuberculosis strain P000085	99.5	98.7	Good	WGS	1773	4308517	4382	65.41	Mycobacterium tuberculosis	1773;77643;1763;1762;85007;1760;201174;1783272;2;131567;1	super kingdom.Bacteria;phylum.Actinobacteria;class.Actinobacteria;order.Corynebacteriales;family.Mycobacteriaceae;genus.Mycobacterium;species.Mycobacterium_tuberculosis	99.83	0.0	4315854	4389	1016.9482100182258	yes	yes	yes	yes
1773.2124	Mycobacterium tuberculosis strain P000181	99.3	98	Good	WGS	1773	4249444	4370	65.35	Mycobacterium tuberculosis	1773;77643;1763;1762;85007;1760;201174;1783272;2;131567;1	super kingdom.Bacteria;phylum.Actinobacteria;class.Actinobacteria;order.Corynebacteriales;family.Mycobacteriaceae;genus.Mycobacterium;species.Mycobacterium_tuberculosis	99.78	0.0	4258813	4380	1028.4555814026116	yes	yes	yes	yes
1773.2126	Mycobacterium tuberculosis strain P000232	99.5	98.9	Good	WGS	1773	4325275	4408	65.37	Mycobacterium tuberculosis	1773;77643;1763;1762;85007;1760;201174;1783272;2;131567;1	super kingdom.Bacteria;phylum.Actinobacteria;class.Actinobacteria;order.Corynebacteriales;family.Mycobacteriaceae;genus.Mycobacterium;species.Mycobacterium_tuberculosis	99.94	0.0	4327872	4411	1019.2075920914482	yes	yes	yes	yes
1773.2127	Mycobacterium tuberculosis strain P000155	99.5	99	Good	WGS	1773	4311874	4390	65.39	Mycobacterium tuberculosis	1773;77643;1763;1762;85007;1760;201174;1783272;2;131567;1	super kingdom.Bacteria;phylum.Actinobacteria;class.Actinobacteria;order.Corynebacteriales;family.Mycobacteriaceae;genus.Mycobacterium;species.Mycobacterium_tuberculosis	99.94	0.0	4314463	4393	1018.2031923787501	yes	yes	yes	yes
1773.2128	Mycobacterium tuberculosis strain P000079	99.5	98.6	Good	WGS	1773	4299348	4411	65.37	Mycobacterium tuberculosis	1773;77643;1763;1762;85007;1760;201174;1783272;2;131567;1	super kingdom.Bacteria;phylum.Actinobacteria;class.Actinobacteria;order.Corynebacteriales;family.Mycobacteriaceae;genus.Mycobacterium;species.Mycobacterium_tuberculosis	99.94	0.0	4301929	4414	1026.0513365050888	yes	yes	yes	yes
1773.2129	Mycobacterium tuberculosis strain P000169	99.5	98.7	Good	WGS	1773	4335857	4441	65.34	Mycobacterium tuberculosis	1773;77643;1763;1762;85007;1760;201174;1783272;2;131567;1	super kingdom.Bacteria;phylum.Actinobacteria;class.Actinobacteria;order.Corynebacteriales;family.Mycobacteriaceae;genus.Mycobacterium;species.Mycobacterium_tuberculosis	99.94	0.07	4335423	4441	1024.3521797065707	yes	yes	yes	yes
1773.2130	Mycobacterium tuberculosis strain P000324	99.4	98.8	Good	WGS	1773	4351089	4417	65.5	Mycobacterium tuberculosis	1773;77643;1763;1762;85007;1760;201174;1783272;2;131567;1	super kingdom.Bacteria;phylum.Actinobacteria;class.Actinobacteria;order.Corynebacteriales;family.Mycobacteriaceae;genus.Mycobacterium;species.Mycobacterium_tuberculosis	99.94	0.0	4353701	4420	1015.2281932084909	yes	yes	yes	yes
1773.2132	Mycobacterium tuberculosis strain P000263	99.5	99.3	Good	WGS	1773	4333737	4387	65.45	Mycobacterium tuberculosis	1773;77643;1763;1762;85007;1760;201174;1783272;2;131567;1	super kingdom.Bacteria;phylum.Actinobacteria;class.Actinobacteria;order.Corynebacteriales;family.Mycobacteriaceae;genus.Mycobacterium;species.Mycobacterium_tuberculosis	99.94	0.0	4336339	4390	1012.3747243930882	yes	yes	yes	yes
1773.2134	Mycobacterium tuberculosis strain P000202	99.5	98.6	Good	WGS	1773	4336152	4438	65.34	Mycobacterium tuberculosis	1773;77643;1763;1762;85007;1760;201174;1783272;2;131567;1	super kingdom.Bacteria;phylum.Actinobacteria;class.Actinobacteria;order.Corynebacteriales;family.Mycobacteriaceae;genus.Mycobacterium;species.Mycobacterium_tuberculosis	99.77	0.0	4346148	4448	1023.43500497452	yes	yes	yes	yes
1773.2135	Mycobacterium tuberculosis strain P000047	99.6	98.6	Good	WGS	1773	4255438	4362	65.38	Mycobacterium tuberculosis	1773;77643;1763;1762;85007;1760;201174;1783272;2;131567;1	super kingdom.Bacteria;phylum.Actinobacteria;class.Actinobacteria;order.Corynebacteriales;family.Mycobacteriaceae;genus.Mycobacterium;species.Mycobacterium_tuberculosis	99.78	0.0	4264821	4372	1025.1309492238947	yes	yes	yes	yes
1773.2136	Mycobacterium tuberculosis strain P000075	99.5	97.7	Good	WGS	1773	4279175	4468	65.31	Mycobacterium tuberculosis	1773;77643;1763;1762;85007;1760;201174;1783272;2;131567;1	super kingdom.Bacteria;phylum.Actinobacteria;class.Actinobacteria;order.Corynebacteriales;family.Mycobacteriaceae;genus.Mycobacterium;species.Mycobacterium_tuberculosis	99.9	0.38	4267227	4456	1044.2378621995033	yes	yes	yes	yes
1773.2137	Mycobacterium tuberculosis strain P000123	99.4	98.3	Good	WGS	1773	4310028	4421	65.33	Mycobacterium tuberculosis	1773;77643;1763;1762;85007;1760;201174;1783272;2;131567;1	super kingdom.Bacteria;phylum.Actinobacteria;class.Actinobacteria;order.Corynebacteriales;family.Mycobacteriaceae;genus.Mycobacterium;species.Mycobacterium_tuberculosis	99.94	0.0	4312616	4424	1025.8274791912843	yes	yes	yes	yes
1773.2138	Mycobacterium tuberculosis strain P000212	99.5	99	Good	WGS	1773	4317094	4419	65.34	Mycobacterium tuberculosis	1773;77643;1763;1762;85007;1760;201174;1783272;2;131567;1	super kingdom.Bacteria;phylum.Actinobacteria;class.Actinobacteria;order.Corynebacteriales;family.Mycobacteriaceae;genus.Mycobacterium;species.Mycobacterium_tuberculosis	99.5	0.0	4338788	4441	1023.5577308686204	yes	yes	yes	yes
1773.2139	Mycobacterium tuberculosis strain P000090	99.4	98.9	Good	WGS	1773	4299988	4414	65.4	Mycobacterium tuberculosis	1773;77643;1763;1762;85007;1760;201174;1783272;2;131567;1	super kingdom.Bacteria;phylum.Actinobacteria;class.Actinobacteria;order.Corynebacteriales;family.Mycobacteriaceae;genus.Mycobacterium;species.Mycobacterium_tuberculosis	99.43	0.0	4324638	4439	1026.4442942970024	yes	yes	yes	yes
1773.2140	Mycobacterium tuberculosis strain P000194	99.5	99.1	Good	WGS	1773	4340846	4412	65.42	Mycobacterium tuberculosis	1773;77643;1763;1762;85007;1760;201174;1783272;2;131567;1	super kingdom.Bacteria;phylum.Actinobacteria;class.Actinobacteria;order.Corynebacteriales;family.Mycobacteriaceae;genus.Mycobacterium;species.Mycobacterium_tuberculosis	99.94	0.0	4343452	4415	1016.4726121066838	yes	yes	yes	yes
1773.2141	Mycobacterium tuberculosis strain P000059	99.5	98.4	Good	WGS	1773	4340832	4455	65.34	Mycobacterium tuberculosis	1773;77643;1763;1762;85007;1760;201174;1783272;2;131567;1	super kingdom.Bacteria;phylum.Actinobacteria;class.Actinobacteria;order.Corynebacteriales;family.Mycobacteriaceae;genus.Mycobacterium;species.Mycobacterium_tuberculosis	99.94	0.0	4343438	4458	1026.3758801207707	yes	yes	yes	yes
1773.2142	Mycobacterium tuberculosis strain P000213	99.5	98.7	Good	WGS	1773	4316439	4415	65.37	Mycobacterium tuberculosis	1773;77643;1763;1762;85007;1760;201174;1783272;2;131567;1	super kingdom.Bacteria;phylum.Actinobacteria;class.Actinobacteria;order.Corynebacteriales;family.Mycobacteriaceae;genus.Mycobacterium;species.Mycobacterium_tuberculosis	99.94	0.0	4319030	4418	1022.9148674586654	yes	yes	yes	yes
1773.2144	Mycobacterium tuberculosis strain P000144	99.3	98.2	Good	WGS	1773	4252548	4365	65.36	Mycobacterium tuberculosis	1773;77643;1763;1762;85007;1760;201174;1783272;2;131567;1	super kingdom.Bacteria;phylum.Actinobacteria;class.Actinobacteria;order.Corynebacteriales;family.Mycobacteriaceae;genus.Mycobacterium;species.Mycobacterium_tuberculosis	99.78	0.0	4261924	4375	1026.5316791195714	yes	yes	yes	yes
1773.2145	Mycobacterium tuberculosis strain P000156	99.5	99.1	Good	WGS	1773	4337832	4412	65.43	Mycobacterium tuberculosis	1773;77643;1763;1762;85007;1760;201174;1783272;2;131567;1	super kingdom.Bacteria;phylum.Actinobacteria;class.Actinobacteria;order.Corynebacteriales;family.Mycobacteriaceae;genus.Mycobacterium;species.Mycobacterium_tuberculosis	99.94	0.0	4340436	4415	1017.1789193528023	yes	yes	yes	yes
1773.2146	Mycobacterium tuberculosis strain P000046	99.5	98.8	Good	WGS	1773	4297260	4422	65.36	Mycobacterium tuberculosis	1773;77643;1763;1762;85007;1760;201174;1783272;2;131567;1	super kingdom.Bacteria;phylum.Actinobacteria;class.Actinobacteria;order.Corynebacteriales;family.Mycobacteriaceae;genus.Mycobacterium;species.Mycobacterium_tuberculosis	99.83	0.0	4304578	4430	1029.1368863568043	yes	yes	yes	yes
1773.2147	Mycobacterium tuberculosis strain P000009	99.5	98.1	Good	WGS	1773	4296808	4436	65.29	Mycobacterium tuberculosis	1773;77643;1763;1762;85007;1760;201174;1783272;2;131567;1	super kingdom.Bacteria;phylum.Actinobacteria;class.Actinobacteria;order.Corynebacteriales;family.Mycobacteriaceae;genus.Mycobacterium;species.Mycobacterium_tuberculosis	99.94	0.0	4299388	4439	1032.4725286482635	yes	yes	yes	yes
1773.2148	Mycobacterium tuberculosis strain P000156	99.4	98.4	Good	WGS	1773	4327781	4484	65.32	Mycobacterium tuberculosis	1773;77643;1763;1762;85007;1760;201174;1783272;2;131567;1	super kingdom.Bacteria;phylum.Actinobacteria;class.Actinobacteria;order.Corynebacteriales;family.Mycobacteriaceae;genus.Mycobacterium;species.Mycobacterium_tuberculosis	99.94	0.0	4330379	4487	1036.167965898597	yes	yes	yes	yes
1773.2149	Mycobacterium tuberculosis strain P000176	99.5	98.5	Good	WGS	1773	4293198	4389	65.35	Mycobacterium tuberculosis	1773;77643;1763;1762;85007;1760;201174;1783272;2;131567;1	super kingdom.Bacteria;phylum.Actinobacteria;class.Actinobacteria;order.Corynebacteriales;family.Mycobacteriaceae;genus.Mycobacterium;species.Mycobacterium_tuberculosis	99.54	0.0	4313038	4409	1022.2492822924352	yes	yes	yes	yes
1773.2150	Mycobacterium tuberculosis strain P000151	99.5	99	Good	WGS	1773	4305557	4401	65.36	Mycobacterium tuberculosis	1773;77643;1763;1762;85007;1760;201174;1783272;2;131567;1	super kingdom.Bacteria;phylum.Actinobacteria;class.Actinobacteria;order.Corynebacteriales;family.Mycobacteriaceae;genus.Mycobacterium;species.Mycobacterium_tuberculosis	99.83	0.0	4312889	4408	1022.0527354170255	yes	yes	yes	yes
1773.2151	Mycobacterium tuberculosis strain P000267	99.5	99.1	Good	WGS	1773	4291785	4335	65.45	Mycobacterium tuberculosis	1773;77643;1763;1762;85007;1760;201174;1783272;2;131567;1	super kingdom.Bacteria;phylum.Actinobacteria;class.Actinobacteria;order.Corynebacteriales;family.Mycobacteriaceae;genus.Mycobacterium;species.Mycobacterium_tuberculosis	99.78	0.0	4301248	4345	1010.1719314952312	yes	yes	yes	yes
1773.2152	Mycobacterium tuberculosis strain P000011	99.4	98.6	Good	WGS	1773	4286933	4389	65.35	Mycobacterium tuberculosis	1773;77643;1763;1762;85007;1760;201174;1783272;2;131567;1	super kingdom.Bacteria;phylum.Actinobacteria;class.Actinobacteria;order.Corynebacteriales;family.Mycobacteriaceae;genus.Mycobacterium;species.Mycobacterium_tuberculosis	99.94	0.0	4289507	4392	1023.8938880388819	yes	yes	yes	yes
1773.2153	Mycobacterium tuberculosis strain P000023	99.4	98.4	Good	WGS	1773	4321886	4428	65.37	Mycobacterium tuberculosis	1773;77643;1763;1762;85007;1760;201174;1783272;2;131567;1	super kingdom.Bacteria;phylum.Actinobacteria;class.Actinobacteria;order.Corynebacteriales;family.Mycobacteriaceae;genus.Mycobacterium;species.Mycobacterium_tuberculosis	99.94	0.0	4324481	4431	1024.6316263153892	yes	yes	yes	yes
1773.2154	Mycobacterium tuberculosis strain P000056	99.5	98.4	Good	WGS	1773	4319284	4397	65.32	Mycobacterium tuberculosis	1773;77643;1763;1762;85007;1760;201174;1783272;2;131567;1	super kingdom.Bacteria;phylum.Actinobacteria;class.Actinobacteria;order.Corynebacteriales;family.Mycobacteriaceae;genus.Mycobacterium;species.Mycobacterium_tuberculosis	99.61	0.04	4334455	4412	1017.8903691467555	yes	yes	yes	yes
1773.2155	Mycobacterium tuberculosis strain P000143	99.5	98.7	Good	WGS	1773	4284425	4409	65.35	Mycobacterium tuberculosis	1773;77643;1763;1762;85007;1760;201174;1783272;2;131567;1	super kingdom.Bacteria;phylum.Actinobacteria;class.Actinobacteria;order.Corynebacteriales;family.Mycobacteriaceae;genus.Mycobacterium;species.Mycobacterium_tuberculosis	99.63	0.0	4300336	4425	1028.9893626916594	yes	yes	yes	yes
1773.2156	Mycobacterium tuberculosis strain P000225	99.5	98.8	Good	WGS	1773	4345995	4399	65.2	Mycobacterium tuberculosis	1773;77643;1763;1762;85007;1760;201174;1783272;2;131567;1	super kingdom.Bacteria;phylum.Actinobacteria;class.Actinobacteria;order.Corynebacteriales;family.Mycobacteriaceae;genus.Mycobacterium;species.Mycobacterium_tuberculosis	99.94	0.0	4348604	4402	1012.2788830622426	yes	yes	yes	yes
1773.2157	Mycobacterium tuberculosis strain P000219	99.3	98.4	Good	WGS	1773	4344006	4379	65.4	Mycobacterium tuberculosis	1773;77643;1763;1762;85007;1760;201174;1783272;2;131567;1	super kingdom.Bacteria;phylum.Actinobacteria;class.Actinobacteria;order.Corynebacteriales;family.Mycobacteriaceae;genus.Mycobacterium;species.Mycobacterium_tuberculosis	99.57	0.0	4362766	4398	1008.0760691726304	yes	yes	yes	yes
1773.2158	Mycobacterium tuberculosis strain P000089	99.3	98.3	Good	WGS	1773	4283182	4414	65.27	Mycobacterium tuberculosis	1773;77643;1763;1762;85007;1760;201174;1783272;2;131567;1	super kingdom.Bacteria;phylum.Actinobacteria;class.Actinobacteria;order.Corynebacteriales;family.Mycobacteriaceae;genus.Mycobacterium;species.Mycobacterium_tuberculosis	99.57	0.38	4285325	4416	1030.4936031689547	yes	yes	yes	yes
1773.2160	Mycobacterium tuberculosis strain P000226	99.5	98.6	Good	WGS	1773	4339982	4411	65.36	Mycobacterium tuberculosis	1773;77643;1763;1762;85007;1760;201174;1783272;2;131567;1	super kingdom.Bacteria;phylum.Actinobacteria;class.Actinobacteria;order.Corynebacteriales;family.Mycobacteriaceae;genus.Mycobacterium;species.Mycobacterium_tuberculosis	99.94	0.0	4342588	4414	1016.4445717622763	yes	yes	yes	yes
1773.2161	Mycobacterium tuberculosis strain P000262	99.5	98.7	Good	WGS	1773	4309129	4382	65.42	Mycobacterium tuberculosis	1773;77643;1763;1762;85007;1760;201174;1783272;2;131567;1	super kingdom.Bacteria;phylum.Actinobacteria;class.Actinobacteria;order.Corynebacteriales;family.Mycobacteriaceae;genus.Mycobacterium;species.Mycobacterium_tuberculosis	99.94	0.33	4297526	4370	1016.8641213572647	yes	yes	yes	yes
1773.2162	Mycobacterium tuberculosis strain P000176	99.5	98.7	Good	WGS	1773	4303388	4370	65.36	Mycobacterium tuberculosis	1773;77643;1763;1762;85007;1760;201174;1783272;2;131567;1	super kingdom.Bacteria;phylum.Actinobacteria;class.Actinobacteria;order.Corynebacteriales;family.Mycobacteriaceae;genus.Mycobacterium;species.Mycobacterium_tuberculosis	99.94	0.04	4304249	4371	1015.5081641419908	yes	yes	yes	yes
1773.2163	Mycobacterium tuberculosis strain P000049	99.5	98.7	Good	WGS	1773	4318365	4406	65.37	Mycobacterium tuberculosis	1773;77643;1763;1762;85007;1760;201174;1783272;2;131567;1	super kingdom.Bacteria;phylum.Actinobacteria;class.Actinobacteria;order.Corynebacteriales;family.Mycobacteriaceae;genus.Mycobacterium;species.Mycobacterium_tuberculosis	99.61	0.0	4335273	4423	1020.2356345263609	yes	yes	yes	yes
1773.2164	Mycobacterium tuberculosis strain P000176	99.5	99.1	Good	WGS	1773	4327807	4401	65.39	Mycobacterium tuberculosis	1773;77643;1763;1762;85007;1760;201174;1783272;2;131567;1	super kingdom.Bacteria;phylum.Actinobacteria;class.Actinobacteria;order.Corynebacteriales;family.Mycobacteriaceae;genus.Mycobacterium;species.Mycobacterium_tuberculosis	99.9	0.0	4332139	4405	1016.818712418969	yes	yes	yes	yes
1773.2165	Mycobacterium tuberculosis strain P000155	99.5	99.1	Good	WGS	1773	4298654	4385	65.36	Mycobacterium tuberculosis	1773;77643;1763;1762;85007;1760;201174;1783272;2;131567;1	super kingdom.Bacteria;phylum.Actinobacteria;class.Actinobacteria;order.Corynebacteriales;family.Mycobacteriaceae;genus.Mycobacterium;species.Mycobacterium_tuberculosis	99.94	0.0	4301235	4388	1020.1721133581401	yes	yes	yes	yes
1773.2166	Mycobacterium tuberculosis strain P000070	99.4	99	Good	WGS	1773	4327185	4419	65.36	Mycobacterium tuberculosis	1773;77643;1763;1762;85007;1760;201174;1783272;2;131567;1	super kingdom.Bacteria;phylum.Actinobacteria;class.Actinobacteria;order.Corynebacteriales;family.Mycobacteriaceae;genus.Mycobacterium;species.Mycobacterium_tuberculosis	99.94	0.0	4329783	4422	1021.2982960116015	yes	yes	yes	yes
1773.2167	Mycobacterium tuberculosis strain P000071	99.4	98.6	Good	WGS	1773	4285274	4377	65.32	Mycobacterium tuberculosis	1773;77643;1763;1762;85007;1760;201174;1783272;2;131567;1	super kingdom.Bacteria;phylum.Actinobacteria;class.Actinobacteria;order.Corynebacteriales;family.Mycobacteriaceae;genus.Mycobacterium;species.Mycobacterium_tuberculosis	99.83	0.0	4292571	4384	1021.2993564928804	yes	yes	yes	yes
1773.2168	Mycobacterium tuberculosis strain P000121	99.4	98.6	Good	WGS	1773	4328015	4410	65.4	Mycobacterium tuberculosis	1773;77643;1763;1762;85007;1760;201174;1783272;2;131567;1	super kingdom.Bacteria;phylum.Actinobacteria;class.Actinobacteria;order.Corynebacteriales;family.Mycobacteriaceae;genus.Mycobacterium;species.Mycobacterium_tuberculosis	99.61	0.0	4344960	4427	1018.8816467815583	yes	yes	yes	yes
1773.2169	Mycobacterium tuberculosis strain P000083	99.5	99	Good	WGS	1773	4325592	4410	65.4	Mycobacterium tuberculosis	1773;77643;1763;1762;85007;1760;201174;1783272;2;131567;1	super kingdom.Bacteria;phylum.Actinobacteria;class.Actinobacteria;order.Corynebacteriales;family.Mycobacteriaceae;genus.Mycobacterium;species.Mycobacterium_tuberculosis	99.94	0.0	4328189	4413	1019.5950315478367	yes	yes	yes	yes
1773.2170	Mycobacterium tuberculosis strain P000275	99.5	99.1	Good	WGS	1773	4318421	4357	65.46	Mycobacterium tuberculosis	1773;77643;1763;1762;85007;1760;201174;1783272;2;131567;1	super kingdom.Bacteria;phylum.Actinobacteria;class.Actinobacteria;order.Corynebacteriales;family.Mycobacteriaceae;genus.Mycobacterium;species.Mycobacterium_tuberculosis	99.94	0.0	4321014	4360	1009.022419274735	yes	yes	yes	yes
1773.2171	Mycobacterium tuberculosis strain P000209	99.4	98.5	Good	WGS	1773	4323748	4394	65.35	Mycobacterium tuberculosis	1773;77643;1763;1762;85007;1760;201174;1783272;2;131567;1	super kingdom.Bacteria;phylum.Actinobacteria;class.Actinobacteria;order.Corynebacteriales;family.Mycobacteriaceae;genus.Mycobacterium;species.Mycobacterium_tuberculosis	99.94	0.0	4326344	4397	1016.331572339139	yes	yes	yes	yes
1773.2172	Mycobacterium tuberculosis strain P000076	99.4	98.6	Good	WGS	1773	4318897	4457	65.38	Mycobacterium tuberculosis	1773;77643;1763;1762;85007;1760;201174;1783272;2;131567;1	super kingdom.Bacteria;phylum.Actinobacteria;class.Actinobacteria;order.Corynebacteriales;family.Mycobacteriaceae;genus.Mycobacterium;species.Mycobacterium_tuberculosis	99.94	0.0	4321490	4460	1032.0514452191258	yes	yes	yes	yes
1773.2173	Mycobacterium tuberculosis strain P000176	99.5	98.7	Good	WGS	1773	4332814	4398	65.42	Mycobacterium tuberculosis	1773;77643;1763;1762;85007;1760;201174;1783272;2;131567;1	super kingdom.Bacteria;phylum.Actinobacteria;class.Actinobacteria;order.Corynebacteriales;family.Mycobacteriaceae;genus.Mycobacterium;species.Mycobacterium_tuberculosis	99.86	0.0	4338888	4404	1015.00660998855	yes	yes	yes	yes
