## Supplementary table 4 for "On specialists and generalists: niche range strategies across the tree of life" (part 42 of 89)

genome.genome_id	genome.genome_name	genome.coarse_consistency	genome.fine_consistency	genome.genome_quality	genome.genome_status	genome.taxid	genome.genome_length	genome.patric_cds	genome.gc_content	scientific name	lineage	lineage (official ranks)	CheckM completeness	CheckM contamination	corrected estimate of genome length	corrected estimate of number of CDS	corrected estimate of number of CDS per 1e6 bp	genome included in subsystem names analysis	genome included in subsystem subclasses analysis	genome included in GOs analysis	genome included in pathways analysis
1773.2174	Mycobacterium tuberculosis strain P000271	99.5	98.6	Good	WGS	1773	4340197	4410	65.45	Mycobacterium tuberculosis	1773;77643;1763;1762;85007;1760;201174;1783272;2;131567;1	super kingdom.Bacteria;phylum.Actinobacteria;class.Actinobacteria;order.Corynebacteriales;family.Mycobacteriaceae;genus.Mycobacterium;species.Mycobacterium_tuberculosis	99.94	0.04	4341065	4411	1016.1101020141372	yes	yes	yes	yes
1773.2175	Mycobacterium tuberculosis strain P000129	99.5	99.1	Good	WGS	1773	4317431	4408	65.38	Mycobacterium tuberculosis	1773;77643;1763;1762;85007;1760;201174;1783272;2;131567;1	super kingdom.Bacteria;phylum.Actinobacteria;class.Actinobacteria;order.Corynebacteriales;family.Mycobacteriaceae;genus.Mycobacterium;species.Mycobacterium_tuberculosis	99.94	0.0	4320023	4411	1021.0593786190491	yes	yes	yes	yes
1773.2176	Mycobacterium tuberculosis strain P000152	99.5	98.7	Good	WGS	1773	4307785	4399	65.34	Mycobacterium tuberculosis	1773;77643;1763;1762;85007;1760;201174;1783272;2;131567;1	super kingdom.Bacteria;phylum.Actinobacteria;class.Actinobacteria;order.Corynebacteriales;family.Mycobacteriaceae;genus.Mycobacterium;species.Mycobacterium_tuberculosis	99.86	0.0	4313824	4405	1021.135771881282	yes	yes	yes	yes
1773.2177	Mycobacterium tuberculosis strain P000103	99.5	98.8	Good	WGS	1773	4332043	4398	65.38	Mycobacterium tuberculosis	1773;77643;1763;1762;85007;1760;201174;1783272;2;131567;1	super kingdom.Bacteria;phylum.Actinobacteria;class.Actinobacteria;order.Corynebacteriales;family.Mycobacteriaceae;genus.Mycobacterium;species.Mycobacterium_tuberculosis	99.88	0.15	4330744	4397	1015.2989878875316	yes	yes	yes	yes
1773.2178	Mycobacterium tuberculosis strain P000270	99.5	98.8	Good	WGS	1773	4317618	4393	65.39	Mycobacterium tuberculosis	1773;77643;1763;1762;85007;1760;201174;1783272;2;131567;1	super kingdom.Bacteria;phylum.Actinobacteria;class.Actinobacteria;order.Corynebacteriales;family.Mycobacteriaceae;genus.Mycobacterium;species.Mycobacterium_tuberculosis	99.94	0.0	4320210	4396	1017.5431286905034	yes	yes	yes	yes
1773.2179	Mycobacterium tuberculosis strain P000060	99.5	98.7	Good	WGS	1773	4278569	4405	65.34	Mycobacterium tuberculosis	1773;77643;1763;1762;85007;1760;201174;1783272;2;131567;1	super kingdom.Bacteria;phylum.Actinobacteria;class.Actinobacteria;order.Corynebacteriales;family.Mycobacteriaceae;genus.Mycobacterium;species.Mycobacterium_tuberculosis	99.94	0.0	4281138	4408	1029.6327752107034	yes	yes	yes	yes
1773.2180	Mycobacterium tuberculosis strain P000155	99.5	99.3	Good	WGS	1773	4333201	4382	65.47	Mycobacterium tuberculosis	1773;77643;1763;1762;85007;1760;201174;1783272;2;131567;1	super kingdom.Bacteria;phylum.Actinobacteria;class.Actinobacteria;order.Corynebacteriales;family.Mycobacteriaceae;genus.Mycobacterium;species.Mycobacterium_tuberculosis	99.86	0.0	4339276	4388	1011.2286012689674	yes	yes	yes	yes
1773.2181	Mycobacterium tuberculosis strain P000224	99.4	98.4	Good	WGS	1773	4333999	4424	65.41	Mycobacterium tuberculosis	1773;77643;1763;1762;85007;1760;201174;1783272;2;131567;1	super kingdom.Bacteria;phylum.Actinobacteria;class.Actinobacteria;order.Corynebacteriales;family.Mycobacteriaceae;genus.Mycobacterium;species.Mycobacterium_tuberculosis	99.94	0.0	4336601	4427	1020.8455885150605	yes	yes	yes	yes
1773.2182	Mycobacterium tuberculosis strain P000094	99.5	98.2	Good	WGS	1773	4302238	4435	65.31	Mycobacterium tuberculosis	1773;77643;1763;1762;85007;1760;201174;1783272;2;131567;1	super kingdom.Bacteria;phylum.Actinobacteria;class.Actinobacteria;order.Corynebacteriales;family.Mycobacteriaceae;genus.Mycobacterium;species.Mycobacterium_tuberculosis	99.9	0.33	4292366	4425	1030.899974512891	yes	yes	yes	yes
1773.2183	Mycobacterium tuberculosis strain P000213	99.3	98.7	Good	WGS	1773	4289100	4398	65.31	Mycobacterium tuberculosis	1773;77643;1763;1762;85007;1760;201174;1783272;2;131567;1	super kingdom.Bacteria;phylum.Actinobacteria;class.Actinobacteria;order.Corynebacteriales;family.Mycobacteriaceae;genus.Mycobacterium;species.Mycobacterium_tuberculosis	99.94	0.0	4291675	4401	1025.4737369442003	yes	yes	yes	yes
1773.2184	Mycobacterium tuberculosis strain P000019	99.5	99	Good	WGS	1773	4281386	4382	65.34	Mycobacterium tuberculosis	1773;77643;1763;1762;85007;1760;201174;1783272;2;131567;1	super kingdom.Bacteria;phylum.Actinobacteria;class.Actinobacteria;order.Corynebacteriales;family.Mycobacteriaceae;genus.Mycobacterium;species.Mycobacterium_tuberculosis	99.61	0.33	4283956	4385	1023.5866101332507	yes	yes	yes	yes
1773.2185	Mycobacterium tuberculosis strain P000045	99.5	98.2	Good	WGS	1773	4249142	4434	65.4	Mycobacterium tuberculosis	1773;77643;1763;1762;85007;1760;201174;1783272;2;131567;1	super kingdom.Bacteria;phylum.Actinobacteria;class.Actinobacteria;order.Corynebacteriales;family.Mycobacteriaceae;genus.Mycobacterium;species.Mycobacterium_tuberculosis	99.28	0.0	4279958	4466	1043.4681835662873	yes	yes	yes	yes
1773.2186	Mycobacterium tuberculosis strain P000203	99.5	98.9	Good	WGS	1773	4319066	4407	65.35	Mycobacterium tuberculosis	1773;77643;1763;1762;85007;1760;201174;1783272;2;131567;1	super kingdom.Bacteria;phylum.Actinobacteria;class.Actinobacteria;order.Corynebacteriales;family.Mycobacteriaceae;genus.Mycobacterium;species.Mycobacterium_tuberculosis	99.94	0.07	4318634	4407	1020.4615626144748	yes	yes	yes	yes
1773.2188	Mycobacterium tuberculosis strain P000299	99.4	98.8	Good	WGS	1773	4341865	4401	65.43	Mycobacterium tuberculosis	1773;77643;1763;1762;85007;1760;201174;1783272;2;131567;1	super kingdom.Bacteria;phylum.Actinobacteria;class.Actinobacteria;order.Corynebacteriales;family.Mycobacteriaceae;genus.Mycobacterium;species.Mycobacterium_tuberculosis	99.94	0.0	4344472	4404	1013.7020102788094	yes	yes	yes	yes
1773.2189	Mycobacterium tuberculosis strain P000167	99.6	98.9	Good	WGS	1773	4320603	4423	65.37	Mycobacterium tuberculosis	1773;77643;1763;1762;85007;1760;201174;1783272;2;131567;1	super kingdom.Bacteria;phylum.Actinobacteria;class.Actinobacteria;order.Corynebacteriales;family.Mycobacteriaceae;genus.Mycobacterium;species.Mycobacterium_tuberculosis	99.88	0.0	4325794	4428	1023.6271075321664	yes	yes	yes	yes
1773.2190	Mycobacterium tuberculosis strain P000140	99.5	98.9	Good	WGS	1773	4298284	4398	65.36	Mycobacterium tuberculosis	1773;77643;1763;1762;85007;1760;201174;1783272;2;131567;1	super kingdom.Bacteria;phylum.Actinobacteria;class.Actinobacteria;order.Corynebacteriales;family.Mycobacteriaceae;genus.Mycobacterium;species.Mycobacterium_tuberculosis	99.94	0.0	4300865	4401	1023.2825257244765	yes	yes	yes	yes
1773.2191	Mycobacterium tuberculosis strain P000089	99.5	98.7	Good	WGS	1773	4286397	4358	65.34	Mycobacterium tuberculosis	1773;77643;1763;1762;85007;1760;201174;1783272;2;131567;1	super kingdom.Bacteria;phylum.Actinobacteria;class.Actinobacteria;order.Corynebacteriales;family.Mycobacteriaceae;genus.Mycobacterium;species.Mycobacterium_tuberculosis	99.94	0.33	4274855	4346	1016.6426697513716	yes	yes	yes	yes
1773.2192	Mycobacterium tuberculosis strain P000089	99.5	98.7	Good	WGS	1773	4299841	4383	65.35	Mycobacterium tuberculosis	1773;77643;1763;1762;85007;1760;201174;1783272;2;131567;1	super kingdom.Bacteria;phylum.Actinobacteria;class.Actinobacteria;order.Corynebacteriales;family.Mycobacteriaceae;genus.Mycobacterium;species.Mycobacterium_tuberculosis	99.94	0.0	4302422	4386	1019.4258024898535	yes	yes	yes	yes
1773.2193	Mycobacterium tuberculosis strain P000237	99.4	99	Good	WGS	1773	4278595	4411	65.35	Mycobacterium tuberculosis	1773;77643;1763;1762;85007;1760;201174;1783272;2;131567;1	super kingdom.Bacteria;phylum.Actinobacteria;class.Actinobacteria;order.Corynebacteriales;family.Mycobacteriaceae;genus.Mycobacterium;species.Mycobacterium_tuberculosis	99.17	0.0	4314405	4448	1030.9648723288612	yes	yes	yes	yes
1773.2194	Mycobacterium tuberculosis strain P000057	99.5	99.2	Good	WGS	1773	4317664	4415	65.36	Mycobacterium tuberculosis	1773;77643;1763;1762;85007;1760;201174;1783272;2;131567;1	super kingdom.Bacteria;phylum.Actinobacteria;class.Actinobacteria;order.Corynebacteriales;family.Mycobacteriaceae;genus.Mycobacterium;species.Mycobacterium_tuberculosis	99.78	0.0	4327184	4425	1022.6050013126319	yes	yes	yes	yes
1773.2195	Mycobacterium tuberculosis strain P000145	99.5	99	Good	WGS	1773	4291410	4430	65.36	Mycobacterium tuberculosis	1773;77643;1763;1762;85007;1760;201174;1783272;2;131567;1	super kingdom.Bacteria;phylum.Actinobacteria;class.Actinobacteria;order.Corynebacteriales;family.Mycobacteriaceae;genus.Mycobacterium;species.Mycobacterium_tuberculosis	99.83	0.0	4298718	4438	1032.4008227569243	yes	yes	yes	yes
1773.2196	Mycobacterium tuberculosis strain P000041	99.5	99	Good	WGS	1773	4308555	4393	65.37	Mycobacterium tuberculosis	1773;77643;1763;1762;85007;1760;201174;1783272;2;131567;1	super kingdom.Bacteria;phylum.Actinobacteria;class.Actinobacteria;order.Corynebacteriales;family.Mycobacteriaceae;genus.Mycobacterium;species.Mycobacterium_tuberculosis	99.83	0.0	4315892	4400	1019.4879760661295	yes	yes	yes	yes
1773.2197	Mycobacterium tuberculosis strain P000226	99.5	98.8	Good	WGS	1773	4313116	4390	65.34	Mycobacterium tuberculosis	1773;77643;1763;1762;85007;1760;201174;1783272;2;131567;1	super kingdom.Bacteria;phylum.Actinobacteria;class.Actinobacteria;order.Corynebacteriales;family.Mycobacteriaceae;genus.Mycobacterium;species.Mycobacterium_tuberculosis	99.94	0.0	4315705	4393	1017.9101676319397	yes	yes	yes	yes
1773.2198	Mycobacterium tuberculosis strain P000056	99.4	98.2	Good	WGS	1773	4309573	4364	65.34	Mycobacterium tuberculosis	1773;77643;1763;1762;85007;1760;201174;1783272;2;131567;1	super kingdom.Bacteria;phylum.Actinobacteria;class.Actinobacteria;order.Corynebacteriales;family.Mycobacteriaceae;genus.Mycobacterium;species.Mycobacterium_tuberculosis	99.94	0.0	4312160	4367	1012.7175243961264	yes	yes	yes	yes
1773.2199	Mycobacterium tuberculosis strain P000083	99.5	98.8	Good	WGS	1773	4327991	4415	65.4	Mycobacterium tuberculosis	1773;77643;1763;1762;85007;1760;201174;1783272;2;131567;1	super kingdom.Bacteria;phylum.Actinobacteria;class.Actinobacteria;order.Corynebacteriales;family.Mycobacteriaceae;genus.Mycobacterium;species.Mycobacterium_tuberculosis	99.71	0.0	4340579	4428	1020.140400623972	yes	yes	yes	yes
1773.2200	Mycobacterium tuberculosis strain P000178	99.5	98.4	Good	WGS	1773	4274859	4381	65.43	Mycobacterium tuberculosis	1773;77643;1763;1762;85007;1760;201174;1783272;2;131567;1	super kingdom.Bacteria;phylum.Actinobacteria;class.Actinobacteria;order.Corynebacteriales;family.Mycobacteriaceae;genus.Mycobacterium;species.Mycobacterium_tuberculosis	99.44	0.0	4298933	4406	1024.9054823603904	yes	yes	yes	yes
1773.2201	Mycobacterium tuberculosis strain P000081	99.3	98.2	Good	WGS	1773	4310579	4418	65.34	Mycobacterium tuberculosis	1773;77643;1763;1762;85007;1760;201174;1783272;2;131567;1	super kingdom.Bacteria;phylum.Actinobacteria;class.Actinobacteria;order.Corynebacteriales;family.Mycobacteriaceae;genus.Mycobacterium;species.Mycobacterium_tuberculosis	99.94	0.0	4313167	4421	1025.0008868193604	yes	yes	yes	yes
1773.2202	Mycobacterium tuberculosis strain P000059	99.4	98.4	Good	WGS	1773	4308448	4425	65.34	Mycobacterium tuberculosis	1773;77643;1763;1762;85007;1760;201174;1783272;2;131567;1	super kingdom.Bacteria;phylum.Actinobacteria;class.Actinobacteria;order.Corynebacteriales;family.Mycobacteriaceae;genus.Mycobacterium;species.Mycobacterium_tuberculosis	99.89	0.0	4313193	4430	1027.0813293075455	yes	yes	yes	yes
1773.2203	Mycobacterium tuberculosis strain P000081	99.6	98.7	Good	WGS	1773	4322092	4431	65.36	Mycobacterium tuberculosis	1773;77643;1763;1762;85007;1760;201174;1783272;2;131567;1	super kingdom.Bacteria;phylum.Actinobacteria;class.Actinobacteria;order.Corynebacteriales;family.Mycobacteriaceae;genus.Mycobacterium;species.Mycobacterium_tuberculosis	99.94	0.33	4310454	4419	1025.1820341894381	yes	yes	yes	yes
1773.2204	Mycobacterium tuberculosis strain P000269	99.5	98.8	Good	WGS	1773	4345874	4425	65.41	Mycobacterium tuberculosis	1773;77643;1763;1762;85007;1760;201174;1783272;2;131567;1	super kingdom.Bacteria;phylum.Actinobacteria;class.Actinobacteria;order.Corynebacteriales;family.Mycobacteriaceae;genus.Mycobacterium;species.Mycobacterium_tuberculosis	99.94	0.33	4334172	4413	1018.1875569312894	yes	yes	yes	yes
1773.2205	Mycobacterium tuberculosis strain P000229	99.4	99	Good	WGS	1773	4288307	4422	65.32	Mycobacterium tuberculosis	1773;77643;1763;1762;85007;1760;201174;1783272;2;131567;1	super kingdom.Bacteria;phylum.Actinobacteria;class.Actinobacteria;order.Corynebacteriales;family.Mycobacteriaceae;genus.Mycobacterium;species.Mycobacterium_tuberculosis	99.61	0.0	4305097	4439	1031.1033642215261	yes	yes	yes	yes
1773.2206	Mycobacterium tuberculosis strain P000198	99.3	98.6	Good	WGS	1773	4316319	4424	65.37	Mycobacterium tuberculosis	1773;77643;1763;1762;85007;1760;201174;1783272;2;131567;1	super kingdom.Bacteria;phylum.Actinobacteria;class.Actinobacteria;order.Corynebacteriales;family.Mycobacteriaceae;genus.Mycobacterium;species.Mycobacterium_tuberculosis	99.94	0.0	4318910	4427	1025.0271480535598	yes	yes	yes	yes
1773.2207	Mycobacterium tuberculosis strain P000272	99.5	98.8	Good	WGS	1773	4347840	4421	65.46	Mycobacterium tuberculosis	1773;77643;1763;1762;85007;1760;201174;1783272;2;131567;1	super kingdom.Bacteria;phylum.Actinobacteria;class.Actinobacteria;order.Corynebacteriales;family.Mycobacteriaceae;genus.Mycobacterium;species.Mycobacterium_tuberculosis	99.88	0.0	4353064	4426	1016.7550948021898	yes	yes	yes	yes
1773.2208	Mycobacterium tuberculosis strain P000261	99.6	99.3	Good	WGS	1773	4355120	4403	65.44	Mycobacterium tuberculosis	1773;77643;1763;1762;85007;1760;201174;1783272;2;131567;1	super kingdom.Bacteria;phylum.Actinobacteria;class.Actinobacteria;order.Corynebacteriales;family.Mycobacteriaceae;genus.Mycobacterium;species.Mycobacterium_tuberculosis	99.94	0.0	4357735	4406	1011.0757079078924	yes	yes	yes	yes
1773.2209	Mycobacterium tuberculosis strain P000179	99.3	98.4	Good	WGS	1773	4302547	4383	65.31	Mycobacterium tuberculosis	1773;77643;1763;1762;85007;1760;201174;1783272;2;131567;1	super kingdom.Bacteria;phylum.Actinobacteria;class.Actinobacteria;order.Corynebacteriales;family.Mycobacteriaceae;genus.Mycobacterium;species.Mycobacterium_tuberculosis	99.78	0.0	4312033	4393	1018.7769898792518	yes	yes	yes	yes
1773.2210	Mycobacterium tuberculosis strain P000159	99.5	98.9	Good	WGS	1773	4326310	4402	65.38	Mycobacterium tuberculosis	1773;77643;1763;1762;85007;1760;201174;1783272;2;131567;1	super kingdom.Bacteria;phylum.Actinobacteria;class.Actinobacteria;order.Corynebacteriales;family.Mycobacteriaceae;genus.Mycobacterium;species.Mycobacterium_tuberculosis	99.94	0.0	4328907	4405	1017.5778782034357	yes	yes	yes	yes
1773.2211	Mycobacterium tuberculosis strain P000315	99.4	98.7	Good	WGS	1773	4341794	4421	65.41	Mycobacterium tuberculosis	1773;77643;1763;1762;85007;1760;201174;1783272;2;131567;1	super kingdom.Bacteria;phylum.Actinobacteria;class.Actinobacteria;order.Corynebacteriales;family.Mycobacteriaceae;genus.Mycobacterium;species.Mycobacterium_tuberculosis	99.94	0.0	4344401	4424	1018.3222036823948	yes	yes	yes	yes
1773.2212	Mycobacterium tuberculosis strain P000036	99.5	99	Good	WGS	1773	4322224	4410	65.36	Mycobacterium tuberculosis	1773;77643;1763;1762;85007;1760;201174;1783272;2;131567;1	super kingdom.Bacteria;phylum.Actinobacteria;class.Actinobacteria;order.Corynebacteriales;family.Mycobacteriaceae;genus.Mycobacterium;species.Mycobacterium_tuberculosis	99.94	0.0	4324819	4413	1020.3895238159099	yes	yes	yes	yes
1773.2213	Mycobacterium tuberculosis strain P000277	99.5	98.9	Good	WGS	1773	4336612	4362	65.47	Mycobacterium tuberculosis	1773;77643;1763;1762;85007;1760;201174;1783272;2;131567;1	super kingdom.Bacteria;phylum.Actinobacteria;class.Actinobacteria;order.Corynebacteriales;family.Mycobacteriaceae;genus.Mycobacterium;species.Mycobacterium_tuberculosis	99.94	0.0	4339216	4365	1005.9420872341916	yes	yes	yes	yes
1773.2214	Mycobacterium tuberculosis strain P000011	99.5	98.4	Good	WGS	1773	4295542	4382	65.37	Mycobacterium tuberculosis	1773;77643;1763;1762;85007;1760;201174;1783272;2;131567;1	super kingdom.Bacteria;phylum.Actinobacteria;class.Actinobacteria;order.Corynebacteriales;family.Mycobacteriaceae;genus.Mycobacterium;species.Mycobacterium_tuberculosis	99.86	0.0	4301564	4388	1020.0940867089272	yes	yes	yes	yes
1773.2215	Mycobacterium tuberculosis strain P000208	99.4	98.7	Good	WGS	1773	4309997	4415	65.31	Mycobacterium tuberculosis	1773;77643;1763;1762;85007;1760;201174;1783272;2;131567;1	super kingdom.Bacteria;phylum.Actinobacteria;class.Actinobacteria;order.Corynebacteriales;family.Mycobacteriaceae;genus.Mycobacterium;species.Mycobacterium_tuberculosis	99.94	0.0	4312585	4418	1024.4435761845855	yes	yes	yes	yes
1773.2216	Mycobacterium tuberculosis strain P000050	99.5	98.9	Good	WGS	1773	4291852	4413	65.38	Mycobacterium tuberculosis	1773;77643;1763;1762;85007;1760;201174;1783272;2;131567;1	super kingdom.Bacteria;phylum.Actinobacteria;class.Actinobacteria;order.Corynebacteriales;family.Mycobacteriaceae;genus.Mycobacterium;species.Mycobacterium_tuberculosis	99.83	0.0	4299161	4421	1028.3401807934154	yes	yes	yes	yes
1773.2217	Mycobacterium tuberculosis strain P000051	99.4	98.7	Good	WGS	1773	4303202	4356	65.38	Mycobacterium tuberculosis	1773;77643;1763;1762;85007;1760;201174;1783272;2;131567;1	super kingdom.Bacteria;phylum.Actinobacteria;class.Actinobacteria;order.Corynebacteriales;family.Mycobacteriaceae;genus.Mycobacterium;species.Mycobacterium_tuberculosis	99.94	0.0	4305785	4359	1012.3589542905648	yes	yes	yes	yes
1773.2218	Mycobacterium tuberculosis strain P000235	99.5	99.2	Good	WGS	1773	4279726	4398	65.35	Mycobacterium tuberculosis	1773;77643;1763;1762;85007;1760;201174;1783272;2;131567;1	super kingdom.Bacteria;phylum.Actinobacteria;class.Actinobacteria;order.Corynebacteriales;family.Mycobacteriaceae;genus.Mycobacterium;species.Mycobacterium_tuberculosis	99.9	0.0	4284010	4402	1027.5419525164507	yes	yes	yes	yes
1773.2219	Mycobacterium tuberculosis strain P000076	99.4	98.5	Good	WGS	1773	4308282	4437	65.3	Mycobacterium tuberculosis	1773;77643;1763;1762;85007;1760;201174;1783272;2;131567;1	super kingdom.Bacteria;phylum.Actinobacteria;class.Actinobacteria;order.Corynebacteriales;family.Mycobacteriaceae;genus.Mycobacterium;species.Mycobacterium_tuberculosis	99.61	0.0	4325150	4454	1029.7908743049372	yes	yes	yes	yes
1773.2220	Mycobacterium tuberculosis strain P000286	99.5	99.1	Good	WGS	1773	4321824	4425	65.44	Mycobacterium tuberculosis	1773;77643;1763;1762;85007;1760;201174;1783272;2;131567;1	super kingdom.Bacteria;phylum.Actinobacteria;class.Actinobacteria;order.Corynebacteriales;family.Mycobacteriaceae;genus.Mycobacterium;species.Mycobacterium_tuberculosis	99.61	0.0	4338745	4442	1023.7983564371725	yes	yes	yes	yes
1773.2221	Mycobacterium tuberculosis strain P000859	99.3	98.5	Good	WGS	1773	4304025	4432	65.32	Mycobacterium tuberculosis	1773;77643;1763;1762;85007;1760;201174;1783272;2;131567;1	super kingdom.Bacteria;phylum.Actinobacteria;class.Actinobacteria;order.Corynebacteriales;family.Mycobacteriaceae;genus.Mycobacterium;species.Mycobacterium_tuberculosis	99.94	0.0	4306609	4435	1029.8125508956118	yes	yes	yes	yes
1773.2222	Mycobacterium tuberculosis strain P000146	99.5	99.1	Good	WGS	1773	4288136	4408	65.38	Mycobacterium tuberculosis	1773;77643;1763;1762;85007;1760;201174;1783272;2;131567;1	super kingdom.Bacteria;phylum.Actinobacteria;class.Actinobacteria;order.Corynebacteriales;family.Mycobacteriaceae;genus.Mycobacterium;species.Mycobacterium_tuberculosis	99.83	0.0	4295438	4416	1028.067452027011	yes	yes	yes	yes
1773.2223	Mycobacterium tuberculosis strain P000163	99.5	99	Good	WGS	1773	4287597	4403	65.37	Mycobacterium tuberculosis	1773;77643;1763;1762;85007;1760;201174;1783272;2;131567;1	super kingdom.Bacteria;phylum.Actinobacteria;class.Actinobacteria;order.Corynebacteriales;family.Mycobacteriaceae;genus.Mycobacterium;species.Mycobacterium_tuberculosis	99.94	0.0	4290171	4406	1026.9986907281786	yes	yes	yes	yes
1773.2224	Mycobacterium tuberculosis strain P000320	99.5	99	Good	WGS	1773	4355679	4385	65.51	Mycobacterium tuberculosis	1773;77643;1763;1762;85007;1760;201174;1783272;2;131567;1	super kingdom.Bacteria;phylum.Actinobacteria;class.Actinobacteria;order.Corynebacteriales;family.Mycobacteriaceae;genus.Mycobacterium;species.Mycobacterium_tuberculosis	99.94	0.33	4343950	4373	1006.6874618722592	yes	yes	yes	yes
1773.2225	Mycobacterium tuberculosis strain P000230	99.5	99.1	Good	WGS	1773	4277722	4378	65.34	Mycobacterium tuberculosis	1773;77643;1763;1762;85007;1760;201174;1783272;2;131567;1	super kingdom.Bacteria;phylum.Actinobacteria;class.Actinobacteria;order.Corynebacteriales;family.Mycobacteriaceae;genus.Mycobacterium;species.Mycobacterium_tuberculosis	99.94	0.0	4280290	4381	1023.528779592037	yes	yes	yes	yes
1773.2226	Mycobacterium tuberculosis strain P000153	99.4	98.3	Good	WGS	1773	4287279	4360	65.35	Mycobacterium tuberculosis	1773;77643;1763;1762;85007;1760;201174;1783272;2;131567;1	super kingdom.Bacteria;phylum.Actinobacteria;class.Actinobacteria;order.Corynebacteriales;family.Mycobacteriaceae;genus.Mycobacterium;species.Mycobacterium_tuberculosis	99.94	0.0	4289853	4363	1017.0511670213409	yes	yes	yes	yes
1773.2227	Mycobacterium tuberculosis strain Bir 70	99.3	98.2	Good	WGS	1773	4296447	4433	65.34	Mycobacterium tuberculosis	1773;77643;1763;1762;85007;1760;201174;1783272;2;131567;1	super kingdom.Bacteria;phylum.Actinobacteria;class.Actinobacteria;order.Corynebacteriales;family.Mycobacteriaceae;genus.Mycobacterium;species.Mycobacterium_tuberculosis	99.78	0.0	4305920	4443	1031.83524078478	yes	yes	yes	yes
1773.2228	Mycobacterium tuberculosis strain Bir 67	99.3	98.3	Good	WGS	1773	4322009	4448	65.38	Mycobacterium tuberculosis	1773;77643;1763;1762;85007;1760;201174;1783272;2;131567;1	super kingdom.Bacteria;phylum.Actinobacteria;class.Actinobacteria;order.Corynebacteriales;family.Mycobacteriaceae;genus.Mycobacterium;species.Mycobacterium_tuberculosis	99.14	0.0	4359501	4487	1029.2462371266804	yes	yes	yes	yes
1773.2229	Mycobacterium tuberculosis strain Bir 68	99.4	98.1	Good	WGS	1773	4296753	4437	65.31	Mycobacterium tuberculosis	1773;77643;1763;1762;85007;1760;201174;1783272;2;131567;1	super kingdom.Bacteria;phylum.Actinobacteria;class.Actinobacteria;order.Corynebacteriales;family.Mycobacteriaceae;genus.Mycobacterium;species.Mycobacterium_tuberculosis	99.94	0.33	4285183	4425	1032.6280114524864	yes	yes	yes	yes
1773.2230	Mycobacterium tuberculosis strain Bir 66	99.5	98.3	Good	WGS	1773	4300982	4449	65.35	Mycobacterium tuberculosis	1773;77643;1763;1762;85007;1760;201174;1783272;2;131567;1	super kingdom.Bacteria;phylum.Actinobacteria;class.Actinobacteria;order.Corynebacteriales;family.Mycobacteriaceae;genus.Mycobacterium;species.Mycobacterium_tuberculosis	99.92	0.0	4304426	4453	1034.5165650425863	yes	yes	yes	yes
1773.2231	Mycobacterium tuberculosis strain Bir 63	99.6	96.2	Good	WGS	1773	4251670	4602	65.22	Mycobacterium tuberculosis	1773;77643;1763;1762;85007;1760;201174;1783272;2;131567;1	super kingdom.Bacteria;phylum.Actinobacteria;class.Actinobacteria;order.Corynebacteriales;family.Mycobacteriaceae;genus.Mycobacterium;species.Mycobacterium_tuberculosis	99.09	0.71	4260190	4611	1082.3460925451682	yes	yes	yes	yes
1773.2232	Mycobacterium tuberculosis strain Bir 72	99.4	98.4	Good	WGS	1773	4289848	4413	65.32	Mycobacterium tuberculosis	1773;77643;1763;1762;85007;1760;201174;1783272;2;131567;1	super kingdom.Bacteria;phylum.Actinobacteria;class.Actinobacteria;order.Corynebacteriales;family.Mycobacteriaceae;genus.Mycobacterium;species.Mycobacterium_tuberculosis	99.81	0.67	4269355	4392	1028.7268217330252	yes	yes	yes	yes
1773.2233	Mycobacterium tuberculosis strain BIR-13	99.5	98.6	Good	WGS	1773	4352474	4461	65.42	Mycobacterium tuberculosis	1773;77643;1763;1762;85007;1760;201174;1783272;2;131567;1	super kingdom.Bacteria;phylum.Actinobacteria;class.Actinobacteria;order.Corynebacteriales;family.Mycobacteriaceae;genus.Mycobacterium;species.Mycobacterium_tuberculosis	99.53	0.2	4364257	4473	1024.9167269480236	yes	yes	yes	yes
1773.2234	Mycobacterium tuberculosis strain BIR-07	99.5	98.8	Good	WGS	1773	4306100	4423	65.41	Mycobacterium tuberculosis	1773;77643;1763;1762;85007;1760;201174;1783272;2;131567;1	super kingdom.Bacteria;phylum.Actinobacteria;class.Actinobacteria;order.Corynebacteriales;family.Mycobacteriaceae;genus.Mycobacterium;species.Mycobacterium_tuberculosis	99.94	0.0	4308685	4426	1027.2275647906495	yes	yes	yes	yes
1773.2235	Mycobacterium tuberculosis strain BIR-06	99.5	99.1	Good	WGS	1773	4343790	4391	65.44	Mycobacterium tuberculosis	1773;77643;1763;1762;85007;1760;201174;1783272;2;131567;1	super kingdom.Bacteria;phylum.Actinobacteria;class.Actinobacteria;order.Corynebacteriales;family.Mycobacteriaceae;genus.Mycobacterium;species.Mycobacterium_tuberculosis	99.94	0.0	4346398	4394	1010.952057312745	yes	yes	yes	yes
1773.2236	Mycobacterium tuberculosis strain BIR-05	99.5	99.2	Good	WGS	1773	4349644	4422	65.47	Mycobacterium tuberculosis	1773;77643;1763;1762;85007;1760;201174;1783272;2;131567;1	super kingdom.Bacteria;phylum.Actinobacteria;class.Actinobacteria;order.Corynebacteriales;family.Mycobacteriaceae;genus.Mycobacterium;species.Mycobacterium_tuberculosis	99.9	0.33	4339663	4412	1016.6688058496707	yes	yes	yes	yes
1773.2237	Mycobacterium tuberculosis strain BIR-04	99.6	99.1	Good	WGS	1773	4326215	4452	65.4	Mycobacterium tuberculosis	1773;77643;1763;1762;85007;1760;201174;1783272;2;131567;1	super kingdom.Bacteria;phylum.Actinobacteria;class.Actinobacteria;order.Corynebacteriales;family.Mycobacteriaceae;genus.Mycobacterium;species.Mycobacterium_tuberculosis	99.81	0.0	4334450	4460	1028.9656127074945	yes	yes	yes	yes
1773.2238	Mycobacterium tuberculosis strain BIR-11	99.4	98.2	Good	WGS	1773	4309335	4549	65.37	Mycobacterium tuberculosis	1773;77643;1763;1762;85007;1760;201174;1783272;2;131567;1	super kingdom.Bacteria;phylum.Actinobacteria;class.Actinobacteria;order.Corynebacteriales;family.Mycobacteriaceae;genus.Mycobacterium;species.Mycobacterium_tuberculosis	99.47	0.4	4314944	4555	1055.6336304712183	yes	yes	yes	yes
1773.2239	Mycobacterium tuberculosis strain BIR-10	99.5	97.9	Good	WGS	1773	4299147	4580	65.33	Mycobacterium tuberculosis	1773;77643;1763;1762;85007;1760;201174;1783272;2;131567;1	super kingdom.Bacteria;phylum.Actinobacteria;class.Actinobacteria;order.Corynebacteriales;family.Mycobacteriaceae;genus.Mycobacterium;species.Mycobacterium_tuberculosis	99.54	0.03	4317713	4600	1065.378824391524	yes	yes	yes	yes
1773.2240	Mycobacterium tuberculosis strain BIR-09	99.3	98.3	Good	WGS	1773	4299904	4516	65.36	Mycobacterium tuberculosis	1773;77643;1763;1762;85007;1760;201174;1783272;2;131567;1	super kingdom.Bacteria;phylum.Actinobacteria;class.Actinobacteria;order.Corynebacteriales;family.Mycobacteriaceae;genus.Mycobacterium;species.Mycobacterium_tuberculosis	99.78	0.07	4306364	4523	1050.306012218196	yes	yes	yes	yes
1773.2241	Mycobacterium tuberculosis strain BIR-08	99.4	98.4	Good	WGS	1773	4302585	4430	65.39	Mycobacterium tuberculosis	1773;77643;1763;1762;85007;1760;201174;1783272;2;131567;1	super kingdom.Bacteria;phylum.Actinobacteria;class.Actinobacteria;order.Corynebacteriales;family.Mycobacteriaceae;genus.Mycobacterium;species.Mycobacterium_tuberculosis	99.94	0.0	4305168	4433	1029.6926856280636	yes	yes	yes	yes
1773.2242	Mycobacterium tuberculosis strain Bir 82	99.5	98.4	Good	WGS	1773	4321409	4431	65.37	Mycobacterium tuberculosis	1773;77643;1763;1762;85007;1760;201174;1783272;2;131567;1	super kingdom.Bacteria;phylum.Actinobacteria;class.Actinobacteria;order.Corynebacteriales;family.Mycobacteriaceae;genus.Mycobacterium;species.Mycobacterium_tuberculosis	99.66	0.0	4336152	4446	1025.3330602801748	yes	yes	yes	yes
1773.2243	Mycobacterium tuberculosis strain Bir 76	99.4	98.3	Good	WGS	1773	4292386	4397	65.34	Mycobacterium tuberculosis	1773;77643;1763;1762;85007;1760;201174;1783272;2;131567;1	super kingdom.Bacteria;phylum.Actinobacteria;class.Actinobacteria;order.Corynebacteriales;family.Mycobacteriaceae;genus.Mycobacterium;species.Mycobacterium_tuberculosis	99.61	0.0	4309192	4414	1024.3219610544159	yes	yes	yes	yes
1773.2244	Mycobacterium tuberculosis strain Bir 75	99.5	97.4	Good	WGS	1773	4288288	4475	65.31	Mycobacterium tuberculosis	1773;77643;1763;1762;85007;1760;201174;1783272;2;131567;1	super kingdom.Bacteria;phylum.Actinobacteria;class.Actinobacteria;order.Corynebacteriales;family.Mycobacteriaceae;genus.Mycobacterium;species.Mycobacterium_tuberculosis	99.21	0.43	4303782	4491	1043.5008092882028	yes	yes	yes	yes
1773.2245	Mycobacterium tuberculosis strain Bir 74	99.3	98.4	Good	WGS	1773	4295600	4392	65.33	Mycobacterium tuberculosis	1773;77643;1763;1762;85007;1760;201174;1783272;2;131567;1	super kingdom.Bacteria;phylum.Actinobacteria;class.Actinobacteria;order.Corynebacteriales;family.Mycobacteriaceae;genus.Mycobacterium;species.Mycobacterium_tuberculosis	99.28	0.0	4326753	4424	1022.4757456688653	yes	yes	yes	yes
1773.2246	Mycobacterium tuberculosis strain Bir 73	99.3	98.1	Good	WGS	1773	4290430	4403	65.35	Mycobacterium tuberculosis	1773;77643;1763;1762;85007;1760;201174;1783272;2;131567;1	super kingdom.Bacteria;phylum.Actinobacteria;class.Actinobacteria;order.Corynebacteriales;family.Mycobacteriaceae;genus.Mycobacterium;species.Mycobacterium_tuberculosis	99.84	0.0	4297306	4410	1026.2243368287016	yes	yes	yes	yes
1773.2247	Mycobacterium tuberculosis strain Bir 79	99.5	98.4	Good	WGS	1773	4343174	4416	65.44	Mycobacterium tuberculosis	1773;77643;1763;1762;85007;1760;201174;1783272;2;131567;1	super kingdom.Bacteria;phylum.Actinobacteria;class.Actinobacteria;order.Corynebacteriales;family.Mycobacteriaceae;genus.Mycobacterium;species.Mycobacterium_tuberculosis	99.78	0.0	4352750	4426	1016.8284417896732	yes	yes	yes	yes
1773.2248	Mycobacterium tuberculosis strain Bir 78	99.4	98.1	Good	WGS	1773	4348085	4518	65.41	Mycobacterium tuberculosis	1773;77643;1763;1762;85007;1760;201174;1783272;2;131567;1	super kingdom.Bacteria;phylum.Actinobacteria;class.Actinobacteria;order.Corynebacteriales;family.Mycobacteriaceae;genus.Mycobacterium;species.Mycobacterium_tuberculosis	99.67	0.33	4348085	4518	1039.0781228977814	yes	yes	yes	yes
1773.2249	Mycobacterium tuberculosis strain Bir 77	99.5	97.9	Good	WGS	1773	4315102	4460	65.34	Mycobacterium tuberculosis	1773;77643;1763;1762;85007;1760;201174;1783272;2;131567;1	super kingdom.Bacteria;phylum.Actinobacteria;class.Actinobacteria;order.Corynebacteriales;family.Mycobacteriaceae;genus.Mycobacterium;species.Mycobacterium_tuberculosis	99.11	0.07	4350778	4497	1033.6082420201628	yes	yes	yes	yes
1773.2250	Mycobacterium tuberculosis strain Bir 114	99.5	98	Good	WGS	1773	4321382	4425	65.39	Mycobacterium tuberculosis	1773;77643;1763;1762;85007;1760;201174;1783272;2;131567;1	super kingdom.Bacteria;phylum.Actinobacteria;class.Actinobacteria;order.Corynebacteriales;family.Mycobacteriaceae;genus.Mycobacterium;species.Mycobacterium_tuberculosis	99.77	0.0	4331344	4435	1023.931601830748	yes	yes	yes	yes
1773.2251	Mycobacterium tuberculosis strain Bir 115	99.5	99	Good	WGS	1773	4330905	4375	65.44	Mycobacterium tuberculosis	1773;77643;1763;1762;85007;1760;201174;1783272;2;131567;1	super kingdom.Bacteria;phylum.Actinobacteria;class.Actinobacteria;order.Corynebacteriales;family.Mycobacteriaceae;genus.Mycobacterium;species.Mycobacterium_tuberculosis	99.78	0.0	4340454	4385	1010.2629817065219	yes	yes	yes	yes
1773.2252	Mycobacterium tuberculosis strain Bir 116	99.5	98.7	Good	WGS	1773	4303188	4406	65.37	Mycobacterium tuberculosis	1773;77643;1763;1762;85007;1760;201174;1783272;2;131567;1	super kingdom.Bacteria;phylum.Actinobacteria;class.Actinobacteria;order.Corynebacteriales;family.Mycobacteriaceae;genus.Mycobacterium;species.Mycobacterium_tuberculosis	99.94	0.0	4305771	4409	1023.9745680854834	yes	yes	yes	yes
1773.2253	Mycobacterium tuberculosis strain Bir 119	99.6	98.5	Good	WGS	1773	4294543	4425	65.33	Mycobacterium tuberculosis	1773;77643;1763;1762;85007;1760;201174;1783272;2;131567;1	super kingdom.Bacteria;phylum.Actinobacteria;class.Actinobacteria;order.Corynebacteriales;family.Mycobacteriaceae;genus.Mycobacterium;species.Mycobacterium_tuberculosis	99.84	0.0	4301425	4432	1030.3562191599297	yes	yes	yes	yes
1773.2254	Mycobacterium tuberculosis strain Bir 120	99.4	98.3	Good	WGS	1773	4303564	4435	65.33	Mycobacterium tuberculosis	1773;77643;1763;1762;85007;1760;201174;1783272;2;131567;1	super kingdom.Bacteria;phylum.Actinobacteria;class.Actinobacteria;order.Corynebacteriales;family.Mycobacteriaceae;genus.Mycobacterium;species.Mycobacterium_tuberculosis	99.28	0.0	4334774	4467	1030.5035510501816	yes	yes	yes	yes
1773.2255	Mycobacterium tuberculosis strain Bir 121	99.5	98.5	Good	WGS	1773	4331493	4437	65.4	Mycobacterium tuberculosis	1773;77643;1763;1762;85007;1760;201174;1783272;2;131567;1	super kingdom.Bacteria;phylum.Actinobacteria;class.Actinobacteria;order.Corynebacteriales;family.Mycobacteriaceae;genus.Mycobacterium;species.Mycobacterium_tuberculosis	99.5	0.0	4353259	4459	1024.2900778474243	yes	yes	yes	yes
1773.2256	Mycobacterium tuberculosis strain BIR-03	99.3	98.4	Good	WGS	1773	4330251	4489	65.42	Mycobacterium tuberculosis	1773;77643;1763;1762;85007;1760;201174;1783272;2;131567;1	super kingdom.Bacteria;phylum.Actinobacteria;class.Actinobacteria;order.Corynebacteriales;family.Mycobacteriaceae;genus.Mycobacterium;species.Mycobacterium_tuberculosis	99.69	0.0	4343717	4503	1036.6697462104462	yes	yes	yes	yes
1773.2257	Mycobacterium tuberculosis strain Bir 91	99.5	98.9	Good	WGS	1773	4337021	4394	65.39	Mycobacterium tuberculosis	1773;77643;1763;1762;85007;1760;201174;1783272;2;131567;1	super kingdom.Bacteria;phylum.Actinobacteria;class.Actinobacteria;order.Corynebacteriales;family.Mycobacteriaceae;genus.Mycobacterium;species.Mycobacterium_tuberculosis	99.83	0.0	4344406	4401	1013.0268671942723	yes	yes	yes	yes
1773.2258	Mycobacterium tuberculosis strain Bir 92	99.5	98.8	Good	WGS	1773	4290555	4359	65.34	Mycobacterium tuberculosis	1773;77643;1763;1762;85007;1760;201174;1783272;2;131567;1	super kingdom.Bacteria;phylum.Actinobacteria;class.Actinobacteria;order.Corynebacteriales;family.Mycobacteriaceae;genus.Mycobacterium;species.Mycobacterium_tuberculosis	99.39	0.04	4315151	4384	1015.955177466559	yes	yes	yes	yes
1773.2259	Mycobacterium tuberculosis strain Bir 87	99.4	97.7	Good	WGS	1773	4275565	4430	65.31	Mycobacterium tuberculosis	1773;77643;1763;1762;85007;1760;201174;1783272;2;131567;1	super kingdom.Bacteria;phylum.Actinobacteria;class.Actinobacteria;order.Corynebacteriales;family.Mycobacteriaceae;genus.Mycobacterium;species.Mycobacterium_tuberculosis	99.55	1.03	4250910	4404	1036.0134653521245	yes	yes	yes	yes
1773.2260	Mycobacterium tuberculosis strain Bir 88	99.5	98.8	Good	WGS	1773	4291020	4403	65.33	Mycobacterium tuberculosis	1773;77643;1763;1762;85007;1760;201174;1783272;2;131567;1	super kingdom.Bacteria;phylum.Actinobacteria;class.Actinobacteria;order.Corynebacteriales;family.Mycobacteriaceae;genus.Mycobacterium;species.Mycobacterium_tuberculosis	99.56	0.0	4309984	4422	1025.9898876654763	yes	yes	yes	yes
1773.2261	Mycobacterium tuberculosis strain Bir 90	99.5	98.4	Good	WGS	1773	4280631	4407	65.37	Mycobacterium tuberculosis	1773;77643;1763;1762;85007;1760;201174;1783272;2;131567;1	super kingdom.Bacteria;phylum.Actinobacteria;class.Actinobacteria;order.Corynebacteriales;family.Mycobacteriaceae;genus.Mycobacterium;species.Mycobacterium_tuberculosis	99.78	0.0	4290069	4417	1029.5871698100893	yes	yes	yes	yes
1773.2263	Mycobacterium tuberculosis strain Bir 83	99.4	98.4	Good	WGS	1773	4302828	4413	65.35	Mycobacterium tuberculosis	1773;77643;1763;1762;85007;1760;201174;1783272;2;131567;1	super kingdom.Bacteria;phylum.Actinobacteria;class.Actinobacteria;order.Corynebacteriales;family.Mycobacteriaceae;genus.Mycobacterium;species.Mycobacterium_tuberculosis	99.44	0.0	4327060	4438	1025.638655345662	yes	yes	yes	yes
1773.2264	Mycobacterium tuberculosis strain Bir 84	99.5	98.7	Good	WGS	1773	4307586	4454	65.31	Mycobacterium tuberculosis	1773;77643;1763;1762;85007;1760;201174;1783272;2;131567;1	super kingdom.Bacteria;phylum.Actinobacteria;class.Actinobacteria;order.Corynebacteriales;family.Mycobacteriaceae;genus.Mycobacterium;species.Mycobacterium_tuberculosis	99.94	0.0	4310172	4457	1034.06546188876	yes	yes	yes	yes
1773.2265	Mycobacterium tuberculosis strain Bir 85	99.4	98.6	Good	WGS	1773	4368389	4404	65.45	Mycobacterium tuberculosis	1773;77643;1763;1762;85007;1760;201174;1783272;2;131567;1	super kingdom.Bacteria;phylum.Actinobacteria;class.Actinobacteria;order.Corynebacteriales;family.Mycobacteriaceae;genus.Mycobacterium;species.Mycobacterium_tuberculosis	99.94	0.0	4371012	4407	1008.2333336078693	yes	yes	yes	yes
1773.2266	Mycobacterium tuberculosis strain Bir 112	99.3	98.1	Good	WGS	1773	4286156	4398	65.34	Mycobacterium tuberculosis	1773;77643;1763;1762;85007;1760;201174;1783272;2;131567;1	super kingdom.Bacteria;phylum.Actinobacteria;class.Actinobacteria;order.Corynebacteriales;family.Mycobacteriaceae;genus.Mycobacterium;species.Mycobacterium_tuberculosis	99.58	0.0	4304234	4417	1026.1988544303122	yes	yes	yes	yes
1773.2267	Mycobacterium tuberculosis strain Bir 93	99.4	98.7	Good	WGS	1773	4296927	4380	65.35	Mycobacterium tuberculosis	1773;77643;1763;1762;85007;1760;201174;1783272;2;131567;1	super kingdom.Bacteria;phylum.Actinobacteria;class.Actinobacteria;order.Corynebacteriales;family.Mycobacteriaceae;genus.Mycobacterium;species.Mycobacterium_tuberculosis	99.94	0.0	4299507	4383	1019.4192031784108	yes	yes	yes	yes
1773.2268	Mycobacterium tuberculosis strain Bir 96	99.4	98.4	Good	WGS	1773	4306396	4432	65.35	Mycobacterium tuberculosis	1773;77643;1763;1762;85007;1760;201174;1783272;2;131567;1	super kingdom.Bacteria;phylum.Actinobacteria;class.Actinobacteria;order.Corynebacteriales;family.Mycobacteriaceae;genus.Mycobacterium;species.Mycobacterium_tuberculosis	99.88	0.0	4311570	4437	1029.0914910345884	yes	yes	yes	yes
1773.2269	Mycobacterium tuberculosis strain Bir 95	99.3	98.3	Good	WGS	1773	4305582	4440	65.34	Mycobacterium tuberculosis	1773;77643;1763;1762;85007;1760;201174;1783272;2;131567;1	super kingdom.Bacteria;phylum.Actinobacteria;class.Actinobacteria;order.Corynebacteriales;family.Mycobacteriaceae;genus.Mycobacterium;species.Mycobacterium_tuberculosis	99.94	0.0	4308167	4443	1031.297069031911	yes	yes	yes	yes
1773.2270	Mycobacterium tuberculosis strain Bir 98	99.3	98.4	Good	WGS	1773	4317877	4451	65.33	Mycobacterium tuberculosis	1773;77643;1763;1762;85007;1760;201174;1783272;2;131567;1	super kingdom.Bacteria;phylum.Actinobacteria;class.Actinobacteria;order.Corynebacteriales;family.Mycobacteriaceae;genus.Mycobacterium;species.Mycobacterium_tuberculosis	99.94	0.04	4318741	4452	1030.8559832599362	yes	yes	yes	yes
1773.2271	Mycobacterium tuberculosis strain Bir 97	99.6	98.9	Good	WGS	1773	4370351	4425	65.45	Mycobacterium tuberculosis	1773;77643;1763;1762;85007;1760;201174;1783272;2;131567;1	super kingdom.Bacteria;phylum.Actinobacteria;class.Actinobacteria;order.Corynebacteriales;family.Mycobacteriaceae;genus.Mycobacterium;species.Mycobacterium_tuberculosis	99.94	0.33	4358583	4413	1012.485020934556	yes	yes	yes	yes
1773.2272	Mycobacterium tuberculosis strain Bir 100	99.3	98.2	Good	WGS	1773	4310373	4441	65.33	Mycobacterium tuberculosis	1773;77643;1763;1762;85007;1760;201174;1783272;2;131567;1	super kingdom.Bacteria;phylum.Actinobacteria;class.Actinobacteria;order.Corynebacteriales;family.Mycobacteriaceae;genus.Mycobacterium;species.Mycobacterium_tuberculosis	99.92	0.0	4313824	4445	1030.4082874034732	yes	yes	yes	yes
1773.2273	Mycobacterium tuberculosis strain Bir 99	99.2	97.4	Good	WGS	1773	4293269	4445	65.3	Mycobacterium tuberculosis	1773;77643;1763;1762;85007;1760;201174;1783272;2;131567;1	super kingdom.Bacteria;phylum.Actinobacteria;class.Actinobacteria;order.Corynebacteriales;family.Mycobacteriaceae;genus.Mycobacterium;species.Mycobacterium_tuberculosis	99.9	0.0	4297567	4449	1035.2369142819648	yes	yes	yes	yes
1773.2274	Mycobacterium tuberculosis strain Bir 102	99.6	98.2	Good	WGS	1773	4321749	4458	65.36	Mycobacterium tuberculosis	1773;77643;1763;1762;85007;1760;201174;1783272;2;131567;1	super kingdom.Bacteria;phylum.Actinobacteria;class.Actinobacteria;order.Corynebacteriales;family.Mycobacteriaceae;genus.Mycobacterium;species.Mycobacterium_tuberculosis	99.53	0.0	4342157	4479	1031.5149820699712	yes	yes	yes	yes
1773.2275	Mycobacterium tuberculosis strain Bir 101	99.3	98.4	Good	WGS	1773	4303642	4426	65.34	Mycobacterium tuberculosis	1773;77643;1763;1762;85007;1760;201174;1783272;2;131567;1	super kingdom.Bacteria;phylum.Actinobacteria;class.Actinobacteria;order.Corynebacteriales;family.Mycobacteriaceae;genus.Mycobacterium;species.Mycobacterium_tuberculosis	99.69	0.0	4317025	4440	1028.4860523161205	yes	yes	yes	yes
1773.2276	Mycobacterium tuberculosis strain Bir 105	99.4	98.3	Good	WGS	1773	4306485	4440	65.35	Mycobacterium tuberculosis	1773;77643;1763;1762;85007;1760;201174;1783272;2;131567;1	super kingdom.Bacteria;phylum.Actinobacteria;class.Actinobacteria;order.Corynebacteriales;family.Mycobacteriaceae;genus.Mycobacterium;species.Mycobacterium_tuberculosis	99.78	0.0	4315980	4450	1031.0520438000176	yes	yes	yes	yes
1773.2277	Mycobacterium tuberculosis strain Bir 106	99.5	98.2	Good	WGS	1773	4310144	4423	65.36	Mycobacterium tuberculosis	1773;77643;1763;1762;85007;1760;201174;1783272;2;131567;1	super kingdom.Bacteria;phylum.Actinobacteria;class.Actinobacteria;order.Corynebacteriales;family.Mycobacteriaceae;genus.Mycobacterium;species.Mycobacterium_tuberculosis	99.61	0.0	4327019	4440	1026.1105856017734	yes	yes	yes	yes
1773.2278	Mycobacterium tuberculosis strain Bir 103	99.4	98.8	Good	WGS	1773	4357813	4437	65.41	Mycobacterium tuberculosis	1773;77643;1763;1762;85007;1760;201174;1783272;2;131567;1	super kingdom.Bacteria;phylum.Actinobacteria;class.Actinobacteria;order.Corynebacteriales;family.Mycobacteriaceae;genus.Mycobacterium;species.Mycobacterium_tuberculosis	99.54	0.0	4377952	4458	1018.2843484807507	yes	yes	yes	yes
1773.2279	Mycobacterium tuberculosis strain Bir 109	99.5	98.7	Good	WGS	1773	4336227	4408	65.43	Mycobacterium tuberculosis	1773;77643;1763;1762;85007;1760;201174;1783272;2;131567;1	super kingdom.Bacteria;phylum.Actinobacteria;class.Actinobacteria;order.Corynebacteriales;family.Mycobacteriaceae;genus.Mycobacterium;species.Mycobacterium_tuberculosis	99.57	0.0	4354953	4427	1016.543691745927	yes	yes	yes	yes
1773.2280	Mycobacterium tuberculosis strain Bir 110	99.4	98.8	Good	WGS	1773	4280797	4376	65.32	Mycobacterium tuberculosis	1773;77643;1763;1762;85007;1760;201174;1783272;2;131567;1	super kingdom.Bacteria;phylum.Actinobacteria;class.Actinobacteria;order.Corynebacteriales;family.Mycobacteriaceae;genus.Mycobacterium;species.Mycobacterium_tuberculosis	99.61	0.0	4297557	4393	1022.208664131738	yes	yes	yes	yes
1773.2281	Mycobacterium tuberculosis strain Bir 107	99.5	98	Good	WGS	1773	4300130	4422	65.33	Mycobacterium tuberculosis	1773;77643;1763;1762;85007;1760;201174;1783272;2;131567;1	super kingdom.Bacteria;phylum.Actinobacteria;class.Actinobacteria;order.Corynebacteriales;family.Mycobacteriaceae;genus.Mycobacterium;species.Mycobacterium_tuberculosis	99.61	0.0	4316966	4439	1028.2684644725023	yes	yes	yes	yes
1773.2282	Mycobacterium tuberculosis strain Bir 108	99.4	98.7	Good	WGS	1773	4295628	4408	65.34	Mycobacterium tuberculosis	1773;77643;1763;1762;85007;1760;201174;1783272;2;131567;1	super kingdom.Bacteria;phylum.Actinobacteria;class.Actinobacteria;order.Corynebacteriales;family.Mycobacteriaceae;genus.Mycobacterium;species.Mycobacterium_tuberculosis	99.94	0.0	4298207	4411	1026.2418724831075	yes	yes	yes	yes
1773.2283	Mycobacterium tuberculosis strain BIR-14	99.5	98.9	Good	WGS	1773	4337973	4421	65.49	Mycobacterium tuberculosis	1773;77643;1763;1762;85007;1760;201174;1783272;2;131567;1	super kingdom.Bacteria;phylum.Actinobacteria;class.Actinobacteria;order.Corynebacteriales;family.Mycobacteriaceae;genus.Mycobacterium;species.Mycobacterium_tuberculosis	99.77	0.38	4331476	4414	1019.05216605148	yes	yes	yes	yes
1773.2284	Mycobacterium tuberculosis strain BIR-15	99.5	98.5	Good	WGS	1773	4318459	4517	65.43	Mycobacterium tuberculosis	1773;77643;1763;1762;85007;1760;201174;1783272;2;131567;1	super kingdom.Bacteria;phylum.Actinobacteria;class.Actinobacteria;order.Corynebacteriales;family.Mycobacteriaceae;genus.Mycobacterium;species.Mycobacterium_tuberculosis	99.91	0.0	4322349	4521	1045.9590375511093	yes	yes	yes	yes
1773.2285	Mycobacterium tuberculosis strain Bir 30	99.5	98.6	Good	WGS	1773	4305456	4410	65.36	Mycobacterium tuberculosis	1773;77643;1763;1762;85007;1760;201174;1783272;2;131567;1	super kingdom.Bacteria;phylum.Actinobacteria;class.Actinobacteria;order.Corynebacteriales;family.Mycobacteriaceae;genus.Mycobacterium;species.Mycobacterium_tuberculosis	99.47	0.33	4314084	4419	1024.3194151991477	yes	yes	yes	yes
1773.2287	Mycobacterium tuberculosis strain Bir 27	99.5	98.7	Good	WGS	1773	4305327	4411	65.36	Mycobacterium tuberculosis	1773;77643;1763;1762;85007;1760;201174;1783272;2;131567;1	super kingdom.Bacteria;phylum.Actinobacteria;class.Actinobacteria;order.Corynebacteriales;family.Mycobacteriaceae;genus.Mycobacterium;species.Mycobacterium_tuberculosis	99.83	0.0	4312659	4419	1024.6578734836212	yes	yes	yes	yes
1773.2288	Mycobacterium tuberculosis strain Bir 18	99.5	97	Good	WGS	1773	4304726	4535	65.29	Mycobacterium tuberculosis	1773;77643;1763;1762;85007;1760;201174;1783272;2;131567;1	super kingdom.Bacteria;phylum.Actinobacteria;class.Actinobacteria;order.Corynebacteriales;family.Mycobacteriaceae;genus.Mycobacterium;species.Mycobacterium_tuberculosis	99.63	1.03	4276501	4505	1053.431298157068	yes	yes	yes	yes
1773.2289	Mycobacterium tuberculosis strain Bir 22	99.5	98.4	Good	WGS	1773	4276595	4407	65.33	Mycobacterium tuberculosis	1773;77643;1763;1762;85007;1760;201174;1783272;2;131567;1	super kingdom.Bacteria;phylum.Actinobacteria;class.Actinobacteria;order.Corynebacteriales;family.Mycobacteriaceae;genus.Mycobacterium;species.Mycobacterium_tuberculosis	99.42	0.0	4301544	4433	1030.5601895505429	yes	yes	yes	yes
1773.2290	Mycobacterium tuberculosis strain Bir 111	99.5	97.4	Good	WGS	1773	4271174	4432	65.27	Mycobacterium tuberculosis	1773;77643;1763;1762;85007;1760;201174;1783272;2;131567;1	super kingdom.Bacteria;phylum.Actinobacteria;class.Actinobacteria;order.Corynebacteriales;family.Mycobacteriaceae;genus.Mycobacterium;species.Mycobacterium_tuberculosis	98.94	0.36	4301283	4463	1037.5973866402187	yes	yes	yes	yes
1773.2291	Mycobacterium tuberculosis strain Bir 41	99.4	98.5	Good	WGS	1773	4296307	4421	65.36	Mycobacterium tuberculosis	1773;77643;1763;1762;85007;1760;201174;1783272;2;131567;1	super kingdom.Bacteria;phylum.Actinobacteria;class.Actinobacteria;order.Corynebacteriales;family.Mycobacteriaceae;genus.Mycobacterium;species.Mycobacterium_tuberculosis	99.83	0.0	4303623	4429	1029.1328957020633	yes	yes	yes	yes
1773.2292	Mycobacterium tuberculosis strain Bir 40	99.4	98.3	Good	WGS	1773	4284680	4403	65.33	Mycobacterium tuberculosis	1773;77643;1763;1762;85007;1760;201174;1783272;2;131567;1	super kingdom.Bacteria;phylum.Actinobacteria;class.Actinobacteria;order.Corynebacteriales;family.Mycobacteriaceae;genus.Mycobacterium;species.Mycobacterium_tuberculosis	99.94	0.08	4283823	4402	1027.5868073914353	yes	yes	yes	yes
1773.2293	Mycobacterium tuberculosis strain Bir 39	99.4	98.4	Good	WGS	1773	4274933	4385	65.34	Mycobacterium tuberculosis	1773;77643;1763;1762;85007;1760;201174;1783272;2;131567;1	super kingdom.Bacteria;phylum.Actinobacteria;class.Actinobacteria;order.Corynebacteriales;family.Mycobacteriaceae;genus.Mycobacterium;species.Mycobacterium_tuberculosis	99.9	0.0	4279212	4389	1025.6561254735684	yes	yes	yes	yes
1773.2294	Mycobacterium tuberculosis strain Bir 38	99.3	97	Good	WGS	1773	4248567	4471	65.25	Mycobacterium tuberculosis	1773;77643;1763;1762;85007;1760;201174;1783272;2;131567;1	super kingdom.Bacteria;phylum.Actinobacteria;class.Actinobacteria;order.Corynebacteriales;family.Mycobacteriaceae;genus.Mycobacterium;species.Mycobacterium_tuberculosis	99.09	0.7	4257508	4480	1052.2587391497561	yes	yes	yes	yes
1773.2295	Mycobacterium tuberculosis strain Bir 36	99.5	97.7	Good	WGS	1773	4381838	4563	65.42	Mycobacterium tuberculosis	1773;77643;1763;1762;85007;1760;201174;1783272;2;131567;1	super kingdom.Bacteria;phylum.Actinobacteria;class.Actinobacteria;order.Corynebacteriales;family.Mycobacteriaceae;genus.Mycobacterium;species.Mycobacterium_tuberculosis	99.56	0.54	4377461	4558	1041.24285744636	yes	yes	yes	yes
1773.2296	Mycobacterium tuberculosis strain Bir 35	99.5	98.1	Good	WGS	1773	4331770	4463	65.33	Mycobacterium tuberculosis	1773;77643;1763;1762;85007;1760;201174;1783272;2;131567;1	super kingdom.Bacteria;phylum.Actinobacteria;class.Actinobacteria;order.Corynebacteriales;family.Mycobacteriaceae;genus.Mycobacterium;species.Mycobacterium_tuberculosis	99.91	0.5	4314082	4445	1030.3466647133735	yes	yes	yes	yes
1773.2297	Mycobacterium tuberculosis strain Bir 34	99.6	98.6	Good	WGS	1773	4315166	4452	65.36	Mycobacterium tuberculosis	1773;77643;1763;1762;85007;1760;201174;1783272;2;131567;1	super kingdom.Bacteria;phylum.Actinobacteria;class.Actinobacteria;order.Corynebacteriales;family.Mycobacteriaceae;genus.Mycobacterium;species.Mycobacterium_tuberculosis	99.71	0.0	4327716	4465	1031.7220446073632	yes	yes	yes	yes
1773.2298	Mycobacterium tuberculosis strain Bir 33	99.6	99	Good	WGS	1773	4341237	4465	65.38	Mycobacterium tuberculosis	1773;77643;1763;1762;85007;1760;201174;1783272;2;131567;1	super kingdom.Bacteria;phylum.Actinobacteria;class.Actinobacteria;order.Corynebacteriales;family.Mycobacteriaceae;genus.Mycobacterium;species.Mycobacterium_tuberculosis	99.9	0.04	4343843	4468	1028.582294525838	yes	yes	yes	yes
1773.2299	Mycobacterium tuberculosis strain Bir 31	99.5	98.5	Good	WGS	1773	4256390	4372	65.35	Mycobacterium tuberculosis	1773;77643;1763;1762;85007;1760;201174;1783272;2;131567;1	super kingdom.Bacteria;phylum.Actinobacteria;class.Actinobacteria;order.Corynebacteriales;family.Mycobacteriaceae;genus.Mycobacterium;species.Mycobacterium_tuberculosis	99.94	0.0	4258945	4375	1027.2497062065838	yes	yes	yes	yes
1773.2300	Mycobacterium tuberculosis strain Bir 42	99.5	98.6	Good	WGS	1773	4332800	4420	65.4	Mycobacterium tuberculosis	1773;77643;1763;1762;85007;1760;201174;1783272;2;131567;1	super kingdom.Bacteria;phylum.Actinobacteria;class.Actinobacteria;order.Corynebacteriales;family.Mycobacteriaceae;genus.Mycobacterium;species.Mycobacterium_tuberculosis	99.94	0.0	4335401	4423	1020.2055127080517	yes	yes	yes	yes
1773.2301	Mycobacterium tuberculosis strain Bir 43	99.5	98.3	Good	WGS	1773	4316167	4404	65.41	Mycobacterium tuberculosis	1773;77643;1763;1762;85007;1760;201174;1783272;2;131567;1	super kingdom.Bacteria;phylum.Actinobacteria;class.Actinobacteria;order.Corynebacteriales;family.Mycobacteriaceae;genus.Mycobacterium;species.Mycobacterium_tuberculosis	99.88	0.0	4321353	4409	1020.2823051021288	yes	yes	yes	yes
1773.2302	Mycobacterium tuberculosis strain Bir 44	99.4	97.7	Good	WGS	1773	4371642	4544	65.44	Mycobacterium tuberculosis	1773;77643;1763;1762;85007;1760;201174;1783272;2;131567;1	super kingdom.Bacteria;phylum.Actinobacteria;class.Actinobacteria;order.Corynebacteriales;family.Mycobacteriaceae;genus.Mycobacterium;species.Mycobacterium_tuberculosis	99.61	0.47	4368147	4540	1039.3423115110365	yes	yes	yes	yes
1773.2303	Mycobacterium tuberculosis strain Bir 45	99.5	98.7	Good	WGS	1773	4332215	4433	65.41	Mycobacterium tuberculosis	1773;77643;1763;1762;85007;1760;201174;1783272;2;131567;1	super kingdom.Bacteria;phylum.Actinobacteria;class.Actinobacteria;order.Corynebacteriales;family.Mycobacteriaceae;genus.Mycobacterium;species.Mycobacterium_tuberculosis	99.56	0.11	4346559	4448	1023.3382314607946	yes	yes	yes	yes
1773.2304	Mycobacterium tuberculosis strain Bir 47	99.5	98.2	Good	WGS	1773	4275454	4445	65.33	Mycobacterium tuberculosis	1773;77643;1763;1762;85007;1760;201174;1783272;2;131567;1	super kingdom.Bacteria;phylum.Actinobacteria;class.Actinobacteria;order.Corynebacteriales;family.Mycobacteriaceae;genus.Mycobacterium;species.Mycobacterium_tuberculosis	99.74	0.73	4255453	4424	1039.6072991524052	yes	yes	yes	yes
1773.2305	Mycobacterium tuberculosis strain Bir 48	99.5	97.9	Good	WGS	1773	4292214	4526	65.31	Mycobacterium tuberculosis	1773;77643;1763;1762;85007;1760;201174;1783272;2;131567;1	super kingdom.Bacteria;phylum.Actinobacteria;class.Actinobacteria;order.Corynebacteriales;family.Mycobacteriaceae;genus.Mycobacterium;species.Mycobacterium_tuberculosis	99.5	1.04	4269161	4502	1054.5397561722316	yes	yes	yes	yes
1773.2306	Mycobacterium tuberculosis strain Bir 49	99.5	99	Good	WGS	1773	4342848	4421	65.39	Mycobacterium tuberculosis	1773;77643;1763;1762;85007;1760;201174;1783272;2;131567;1	super kingdom.Bacteria;phylum.Actinobacteria;class.Actinobacteria;order.Corynebacteriales;family.Mycobacteriaceae;genus.Mycobacterium;species.Mycobacterium_tuberculosis	99.94	0.0	4345455	4424	1018.075207314309	yes	yes	yes	yes
1773.2307	Mycobacterium tuberculosis strain Bir 50	99.4	98.2	Good	WGS	1773	4285868	4418	65.32	Mycobacterium tuberculosis	1773;77643;1763;1762;85007;1760;201174;1783272;2;131567;1	super kingdom.Bacteria;phylum.Actinobacteria;class.Actinobacteria;order.Corynebacteriales;family.Mycobacteriaceae;genus.Mycobacterium;species.Mycobacterium_tuberculosis	99.57	0.33	4290158	4422	1030.7312691047744	yes	yes	yes	yes
1773.2308	Mycobacterium tuberculosis strain Bir 51	99.4	96.3	Good	WGS	1773	4277079	4545	65.29	Mycobacterium tuberculosis	1773;77643;1763;1762;85007;1760;201174;1783272;2;131567;1	super kingdom.Bacteria;phylum.Actinobacteria;class.Actinobacteria;order.Corynebacteriales;family.Mycobacteriaceae;genus.Mycobacterium;species.Mycobacterium_tuberculosis	99.05	1.04	4273233	4541	1062.66145562388	yes	yes	yes	yes
1773.2309	Mycobacterium tuberculosis strain Bir 52	99.4	98.2	Good	WGS	1773	4282848	4468	65.32	Mycobacterium tuberculosis	1773;77643;1763;1762;85007;1760;201174;1783272;2;131567;1	super kingdom.Bacteria;phylum.Actinobacteria;class.Actinobacteria;order.Corynebacteriales;family.Mycobacteriaceae;genus.Mycobacterium;species.Mycobacterium_tuberculosis	99.94	0.36	4270038	4455	1043.3162421505383	yes	yes	yes	yes
1773.2310	Mycobacterium tuberculosis strain Bir 58	99.4	98.7	Good	WGS	1773	4318701	4466	65.42	Mycobacterium tuberculosis	1773;77643;1763;1762;85007;1760;201174;1783272;2;131567;1	super kingdom.Bacteria;phylum.Actinobacteria;class.Actinobacteria;order.Corynebacteriales;family.Mycobacteriaceae;genus.Mycobacterium;species.Mycobacterium_tuberculosis	99.91	0.0	4322591	4470	1034.102000397447	yes	yes	yes	yes
1773.2311	Mycobacterium tuberculosis strain Bir 57	99.4	98.2	Good	WGS	1773	4304432	4485	65.39	Mycobacterium tuberculosis	1773;77643;1763;1762;85007;1760;201174;1783272;2;131567;1	super kingdom.Bacteria;phylum.Actinobacteria;class.Actinobacteria;order.Corynebacteriales;family.Mycobacteriaceae;genus.Mycobacterium;species.Mycobacterium_tuberculosis	99.61	0.0	4321285	4503	1042.0511491373516	yes	yes	yes	yes
1773.2312	Mycobacterium tuberculosis strain Bir 60	99.5	97.7	Good	WGS	1773	4289884	4505	65.33	Mycobacterium tuberculosis	1773;77643;1763;1762;85007;1760;201174;1783272;2;131567;1	super kingdom.Bacteria;phylum.Actinobacteria;class.Actinobacteria;order.Corynebacteriales;family.Mycobacteriaceae;genus.Mycobacterium;species.Mycobacterium_tuberculosis	99.11	0.4	4311008	4527	1050.102435439693	yes	yes	yes	yes
1773.2313	Mycobacterium tuberculosis strain Bir 59	99.1	96.9	Good	WGS	1773	4288390	4499	65.33	Mycobacterium tuberculosis	1773;77643;1763;1762;85007;1760;201174;1783272;2;131567;1	super kingdom.Bacteria;phylum.Actinobacteria;class.Actinobacteria;order.Corynebacteriales;family.Mycobacteriaceae;genus.Mycobacterium;species.Mycobacterium_tuberculosis	98.94	0.41	4316447	4528	1049.0109110571727	yes	yes	yes	yes
1773.2314	Mycobacterium tuberculosis strain Bir 54	99.5	98.2	Good	WGS	1773	4293205	4422	65.31	Mycobacterium tuberculosis	1773;77643;1763;1762;85007;1760;201174;1783272;2;131567;1	super kingdom.Bacteria;phylum.Actinobacteria;class.Actinobacteria;order.Corynebacteriales;family.Mycobacteriaceae;genus.Mycobacterium;species.Mycobacterium_tuberculosis	99.94	0.0	4295782	4425	1030.080204256175	yes	yes	yes	yes
1773.2315	Mycobacterium tuberculosis strain Bir 53	99.5	98.6	Good	WGS	1773	4327398	4462	65.35	Mycobacterium tuberculosis	1773;77643;1763;1762;85007;1760;201174;1783272;2;131567;1	super kingdom.Bacteria;phylum.Actinobacteria;class.Actinobacteria;order.Corynebacteriales;family.Mycobacteriaceae;genus.Mycobacterium;species.Mycobacterium_tuberculosis	99.74	0.0	4338679	4474	1031.1894472949023	yes	yes	yes	yes
1773.2316	Mycobacterium tuberculosis strain Bir 56	99.5	98.5	Good	WGS	1773	4348120	4483	65.37	Mycobacterium tuberculosis	1773;77643;1763;1762;85007;1760;201174;1783272;2;131567;1	super kingdom.Bacteria;phylum.Actinobacteria;class.Actinobacteria;order.Corynebacteriales;family.Mycobacteriaceae;genus.Mycobacterium;species.Mycobacterium_tuberculosis	99.94	0.0	4350730	4486	1031.091334097956	yes	yes	yes	yes
1773.2317	Mycobacterium tuberculosis strain Bir 55	99.6	99	Good	WGS	1773	4353888	4424	65.41	Mycobacterium tuberculosis	1773;77643;1763;1762;85007;1760;201174;1783272;2;131567;1	super kingdom.Bacteria;phylum.Actinobacteria;class.Actinobacteria;order.Corynebacteriales;family.Mycobacteriaceae;genus.Mycobacterium;species.Mycobacterium_tuberculosis	99.79	0.0	4363050	4433	1016.0323626820687	yes	yes	yes	yes
1773.2318	Mycobacterium tuberculosis strain Bir 62	99.3	96.7	Good	WGS	1773	4274184	4508	65.27	Mycobacterium tuberculosis	1773;77643;1763;1762;85007;1760;201174;1783272;2;131567;1	super kingdom.Bacteria;phylum.Actinobacteria;class.Actinobacteria;order.Corynebacteriales;family.Mycobacteriaceae;genus.Mycobacterium;species.Mycobacterium_tuberculosis	99.28	1.03	4260975	4494	1054.6881875627057	yes	yes	yes	yes
1773.2319	Mycobacterium tuberculosis strain Bir 61	99.7	98.4	Good	WGS	1773	4347230	4477	65.38	Mycobacterium tuberculosis	1773;77643;1763;1762;85007;1760;201174;1783272;2;131567;1	super kingdom.Bacteria;phylum.Actinobacteria;class.Actinobacteria;order.Corynebacteriales;family.Mycobacteriaceae;genus.Mycobacterium;species.Mycobacterium_tuberculosis	99.83	1.33	4297380	4426	1029.9298642428644	yes	yes	yes	yes
1773.2321	Mycobacterium tuberculosis strain TBR-175	99.7	99.3	Good	WGS	1773	4330115	4455	65.39	Mycobacterium tuberculosis	1773;77643;1763;1762;85007;1760;201174;1783272;2;131567;1	super kingdom.Bacteria;phylum.Actinobacteria;class.Actinobacteria;order.Corynebacteriales;family.Mycobacteriaceae;genus.Mycobacterium;species.Mycobacterium_tuberculosis	99.94	0.33	4318455	4443	1028.840175479425	yes	yes	yes	yes
1773.2322	Mycobacterium tuberculosis strain TBR-152	99.8	99.6	Good	WGS	1773	4303775	4448	65.38	Mycobacterium tuberculosis	1773;77643;1763;1762;85007;1760;201174;1783272;2;131567;1	super kingdom.Bacteria;phylum.Actinobacteria;class.Actinobacteria;order.Corynebacteriales;family.Mycobacteriaceae;genus.Mycobacterium;species.Mycobacterium_tuberculosis	99.94	0.0	4306359	4451	1033.5877710149107	yes	yes	yes	yes
1773.2323	Mycobacterium tuberculosis strain H_7300	99.5	98.9	Good	WGS	1773	4351613	4507	65.36	Mycobacterium tuberculosis	1773;77643;1763;1762;85007;1760;201174;1783272;2;131567;1	super kingdom.Bacteria;phylum.Actinobacteria;class.Actinobacteria;order.Corynebacteriales;family.Mycobacteriaceae;genus.Mycobacterium;species.Mycobacterium_tuberculosis	99.94	0.33	4339895	4495	1035.7393439242194	yes	yes	yes	yes
1773.2324	Mycobacterium tuberculosis strain H6_7420	99.4	98.9	Good	WGS	1773	4336327	4481	65.38	Mycobacterium tuberculosis	1773;77643;1763;1762;85007;1760;201174;1783272;2;131567;1	super kingdom.Bacteria;phylum.Actinobacteria;class.Actinobacteria;order.Corynebacteriales;family.Mycobacteriaceae;genus.Mycobacterium;species.Mycobacterium_tuberculosis	99.94	0.0	4338930	4484	1033.4345103516305	yes	yes	yes	yes
1773.2325	Mycobacterium tuberculosis strain AH_14271	99.5	99.3	Good	WGS	1773	4393041	4470	65.57	Mycobacterium tuberculosis	1773;77643;1763;1762;85007;1760;201174;1783272;2;131567;1	super kingdom.Bacteria;phylum.Actinobacteria;class.Actinobacteria;order.Corynebacteriales;family.Mycobacteriaceae;genus.Mycobacterium;species.Mycobacterium_tuberculosis	99.94	0.0	4395678	4473	1017.5904604477399	yes	yes	yes	yes
1773.2326	Mycobacterium tuberculosis strain BE_14248	99.5	97.8	Good	WGS	1773	4435898	4558	65.48	Mycobacterium tuberculosis	1773;77643;1763;1762;85007;1760;201174;1783272;2;131567;1	super kingdom.Bacteria;phylum.Actinobacteria;class.Actinobacteria;order.Corynebacteriales;family.Mycobacteriaceae;genus.Mycobacterium;species.Mycobacterium_tuberculosis	99.94	3.67	4281342	4399	1027.481570031079	yes	yes	yes	yes
1773.2327	Mycobacterium tuberculosis strain C30_19588	99.5	98.4	Good	WGS	1773	4414111	4504	65.53	Mycobacterium tuberculosis	1773;77643;1763;1762;85007;1760;201174;1783272;2;131567;1	super kingdom.Bacteria;phylum.Actinobacteria;class.Actinobacteria;order.Corynebacteriales;family.Mycobacteriaceae;genus.Mycobacterium;species.Mycobacterium_tuberculosis	99.94	1.33	4358755	4448	1020.4748833095689	yes	yes	yes	yes
1773.2328	Mycobacterium tuberculosis strain BE3_11657	99.5	99	Good	WGS	1773	4383883	4532	65.53	Mycobacterium tuberculosis	1773;77643;1763;1762;85007;1760;201174;1783272;2;131567;1	super kingdom.Bacteria;phylum.Actinobacteria;class.Actinobacteria;order.Corynebacteriales;family.Mycobacteriaceae;genus.Mycobacterium;species.Mycobacterium_tuberculosis	99.94	0.0	4386515	4535	1033.8503344910482	yes	yes	yes	yes
1773.2329	Mycobacterium tuberculosis strain 001_13432	99.5	98.4	Good	WGS	1773	4405690	4524	65.51	Mycobacterium tuberculosis	1773;77643;1763;1762;85007;1760;201174;1783272;2;131567;1	super kingdom.Bacteria;phylum.Actinobacteria;class.Actinobacteria;order.Corynebacteriales;family.Mycobacteriaceae;genus.Mycobacterium;species.Mycobacterium_tuberculosis	99.94	1.0	4364662	4482	1026.8836395578855	yes	yes	yes	yes
1773.2330	Mycobacterium tuberculosis strain BE_13443	99.5	98.2	Good	WGS	1773	4400334	4487	65.47	Mycobacterium tuberculosis	1773;77643;1763;1762;85007;1760;201174;1783272;2;131567;1	super kingdom.Bacteria;phylum.Actinobacteria;class.Actinobacteria;order.Corynebacteriales;family.Mycobacteriaceae;genus.Mycobacterium;species.Mycobacterium_tuberculosis	99.94	2.0	4316592	4402	1019.7859793096035	yes	yes	yes	yes
1773.2331	Mycobacterium tuberculosis strain C34_13853	99.5	98.2	Good	WGS	1773	4440254	4556	65.5	Mycobacterium tuberculosis	1773;77643;1763;1762;85007;1760;201174;1783272;2;131567;1	super kingdom.Bacteria;phylum.Actinobacteria;class.Actinobacteria;order.Corynebacteriales;family.Mycobacteriaceae;genus.Mycobacterium;species.Mycobacterium_tuberculosis	99.94	2.0	4355752	4469	1025.9996436895397	yes	yes	yes	yes
1773.2332	Mycobacterium tuberculosis strain C4_16679	99.5	98.6	Good	WGS	1773	4378675	4474	65.51	Mycobacterium tuberculosis	1773;77643;1763;1762;85007;1760;201174;1783272;2;131567;1	super kingdom.Bacteria;phylum.Actinobacteria;class.Actinobacteria;order.Corynebacteriales;family.Mycobacteriaceae;genus.Mycobacterium;species.Mycobacterium_tuberculosis	99.94	1.0	4337899	4432	1021.692759559409	yes	yes	yes	yes
1773.2333	Mycobacterium tuberculosis strain C49_20090	99.5	97.5	Good	WGS	1773	4426810	4553	65.49	Mycobacterium tuberculosis	1773;77643;1763;1762;85007;1760;201174;1783272;2;131567;1	super kingdom.Bacteria;phylum.Actinobacteria;class.Actinobacteria;order.Corynebacteriales;family.Mycobacteriaceae;genus.Mycobacterium;species.Mycobacterium_tuberculosis	99.91	1.97	4345122	4469	1028.5096713049713	yes	yes	yes	yes
1773.2334	Mycobacterium tuberculosis strain C53_20899	99.5	98.9	Good	WGS	1773	4361384	4480	65.5	Mycobacterium tuberculosis	1773;77643;1763;1762;85007;1760;201174;1783272;2;131567;1	super kingdom.Bacteria;phylum.Actinobacteria;class.Actinobacteria;order.Corynebacteriales;family.Mycobacteriaceae;genus.Mycobacterium;species.Mycobacterium_tuberculosis	99.94	0.0	4364002	4483	1027.2680901612787	yes	yes	yes	yes
1773.2335	Mycobacterium tuberculosis strain H_13559	99.5	98.5	Good	WGS	1773	4414304	4523	65.52	Mycobacterium tuberculosis	1773;77643;1763;1762;85007;1760;201174;1783272;2;131567;1	super kingdom.Bacteria;phylum.Actinobacteria;class.Actinobacteria;order.Corynebacteriales;family.Mycobacteriaceae;genus.Mycobacterium;species.Mycobacterium_tuberculosis	99.94	1.33	4358945	4466	1024.5598418883467	yes	yes	yes	yes
1773.2336	Mycobacterium tuberculosis strain C_14229	99.6	99.4	Good	WGS	1773	4346054	4449	65.48	Mycobacterium tuberculosis	1773;77643;1763;1762;85007;1760;201174;1783272;2;131567;1	super kingdom.Bacteria;phylum.Actinobacteria;class.Actinobacteria;order.Corynebacteriales;family.Mycobacteriaceae;genus.Mycobacterium;species.Mycobacterium_tuberculosis	99.94	0.0	4348663	4452	1023.7629358724738	yes	yes	yes	yes
1773.2337	Mycobacterium tuberculosis strain H55_24991	99.5	98.8	Good	WGS	1773	4355477	4493	65.43	Mycobacterium tuberculosis	1773;77643;1763;1762;85007;1760;201174;1783272;2;131567;1	super kingdom.Bacteria;phylum.Actinobacteria;class.Actinobacteria;order.Corynebacteriales;family.Mycobacteriaceae;genus.Mycobacterium;species.Mycobacterium_tuberculosis	99.94	0.0	4358092	4496	1031.6441231621545	yes	yes	yes	yes
1773.2338	Mycobacterium tuberculosis strain H6_10443	99.5	99	Good	WGS	1773	4358565	4513	65.44	Mycobacterium tuberculosis	1773;77643;1763;1762;85007;1760;201174;1783272;2;131567;1	super kingdom.Bacteria;phylum.Actinobacteria;class.Actinobacteria;order.Corynebacteriales;family.Mycobacteriaceae;genus.Mycobacterium;species.Mycobacterium_tuberculosis	99.94	0.0	4361182	4516	1035.4990917599862	yes	yes	yes	yes
1773.2339	Mycobacterium tuberculosis strain H6_12226	99.5	98.7	Good	WGS	1773	4403816	4458	65.59	Mycobacterium tuberculosis	1773;77643;1763;1762;85007;1760;201174;1783272;2;131567;1	super kingdom.Bacteria;phylum.Actinobacteria;class.Actinobacteria;order.Corynebacteriales;family.Mycobacteriaceae;genus.Mycobacterium;species.Mycobacterium_tuberculosis	99.94	2.03	4318737	4372	1012.3330038388538	yes	yes	yes	yes
1773.2340	Mycobacterium tuberculosis strain KI_19771	99.6	98.3	Good	WGS	1773	4510327	4640	65.48	Mycobacterium tuberculosis	1773;77643;1763;1762;85007;1760;201174;1783272;2;131567;1	super kingdom.Bacteria;phylum.Actinobacteria;class.Actinobacteria;order.Corynebacteriales;family.Mycobacteriaceae;genus.Mycobacterium;species.Mycobacterium_tuberculosis	99.94	1.0	4468325	4597	1028.7971443437978	yes	yes	yes	yes
1773.2341	Mycobacterium tuberculosis strain V_13678	99.5	97.7	Good	WGS	1773	4392778	4634	65.43	Mycobacterium tuberculosis	1773;77643;1763;1762;85007;1760;201174;1783272;2;131567;1	super kingdom.Bacteria;phylum.Actinobacteria;class.Actinobacteria;order.Corynebacteriales;family.Mycobacteriaceae;genus.Mycobacterium;species.Mycobacterium_tuberculosis	99.45	1.5	4351439	4590	1054.82347333836	yes	yes	yes	yes
1773.2342	Mycobacterium tuberculosis strain H_13571	99.5	98.7	Good	WGS	1773	4362225	4523	65.43	Mycobacterium tuberculosis	1773;77643;1763;1762;85007;1760;201174;1783272;2;131567;1	super kingdom.Bacteria;phylum.Actinobacteria;class.Actinobacteria;order.Corynebacteriales;family.Mycobacteriaceae;genus.Mycobacterium;species.Mycobacterium_tuberculosis	99.94	0.67	4335777	4496	1036.9536994176592	yes	yes	yes	yes
1773.2343	Mycobacterium tuberculosis strain I_15762	99.5	99	Good	WGS	1773	4391872	4536	65.51	Mycobacterium tuberculosis	1773;77643;1763;1762;85007;1760;201174;1783272;2;131567;1	super kingdom.Bacteria;phylum.Actinobacteria;class.Actinobacteria;order.Corynebacteriales;family.Mycobacteriaceae;genus.Mycobacterium;species.Mycobacterium_tuberculosis	99.94	0.0	4394509	4539	1032.8798962523458	yes	yes	yes	yes
1773.2344	Mycobacterium tuberculosis strain L_13621	99.5	99.1	Good	WGS	1773	4375657	4477	65.53	Mycobacterium tuberculosis	1773;77643;1763;1762;85007;1760;201174;1783272;2;131567;1	super kingdom.Bacteria;phylum.Actinobacteria;class.Actinobacteria;order.Corynebacteriales;family.Mycobacteriaceae;genus.Mycobacterium;species.Mycobacterium_tuberculosis	99.94	0.0	4378284	4480	1023.2319328759851	yes	yes	yes	yes
1773.2345	Mycobacterium tuberculosis strain AU_8623	99.5	98.1	Good	WGS	1773	4317741	4692	65.56	Mycobacterium tuberculosis	1773;77643;1763;1762;85007;1760;201174;1783272;2;131567;1	super kingdom.Bacteria;phylum.Actinobacteria;class.Actinobacteria;order.Corynebacteriales;family.Mycobacteriaceae;genus.Mycobacterium;species.Mycobacterium_tuberculosis	99.5	0.34	4324660	4700	1086.7906378767348	yes	yes	yes	yes
1773.2346	Mycobacterium tuberculosis strain BE_116771	99.6	97	Good	WGS	1773	4326119	4792	65.51	Mycobacterium tuberculosis	1773;77643;1763;1762;85007;1760;201174;1783272;2;131567;1	super kingdom.Bacteria;phylum.Actinobacteria;class.Actinobacteria;order.Corynebacteriales;family.Mycobacteriaceae;genus.Mycobacterium;species.Mycobacterium_tuberculosis	99.28	0.64	4329583	4796	1107.7279266848561	yes	yes	yes	yes
1773.2347	Mycobacterium tuberculosis strain C_913	99.6	99.3	Good	WGS	1773	4369343	4439	65.4	Mycobacterium tuberculosis	1773;77643;1763;1762;85007;1760;201174;1783272;2;131567;1	super kingdom.Bacteria;phylum.Actinobacteria;class.Actinobacteria;order.Corynebacteriales;family.Mycobacteriaceae;genus.Mycobacterium;species.Mycobacterium_tuberculosis	99.94	0.0	4371966	4442	1016.0188802932136	yes	yes	yes	yes
1773.2349	Mycobacterium tuberculosis strain TBR-103	99.7	98.9	Good	WGS	1773	4298162	4424	65.32	Mycobacterium tuberculosis	1773;77643;1763;1762;85007;1760;201174;1783272;2;131567;1	super kingdom.Bacteria;phylum.Actinobacteria;class.Actinobacteria;order.Corynebacteriales;family.Mycobacteriaceae;genus.Mycobacterium;species.Mycobacterium_tuberculosis	99.94	0.0	4300742	4427	1029.3572597472714	yes	yes	yes	yes
1773.2351	Mycobacterium tuberculosis strain 1832S	99.5	99.3	Good	WGS	1773	4384023	4364	65.56	Mycobacterium tuberculosis	1773;77643;1763;1762;85007;1760;201174;1783272;2;131567;1	super kingdom.Bacteria;phylum.Actinobacteria;class.Actinobacteria;order.Corynebacteriales;family.Mycobacteriaceae;genus.Mycobacterium;species.Mycobacterium_tuberculosis	99.94	0.0	4386655	4367	995.5193649831136	yes	yes	yes	yes
1773.2355	Mycobacterium tuberculosis strain 402495	99.6	99.5	Good	WGS	1773	4361156	4295	65.6	Mycobacterium tuberculosis	1773;77643;1763;1762;85007;1760;201174;1783272;2;131567;1	super kingdom.Bacteria;phylum.Actinobacteria;class.Actinobacteria;order.Corynebacteriales;family.Mycobacteriaceae;genus.Mycobacterium;species.Mycobacterium_tuberculosis	99.94	0.0	4363774	4298	984.927267085784	yes	yes	yes	yes
1773.2356	Mycobacterium tuberculosis strain A70250	99.5	98	Good	WGS	1773	4292191	4456	65.3	Mycobacterium tuberculosis	1773;77643;1763;1762;85007;1760;201174;1783272;2;131567;1	super kingdom.Bacteria;phylum.Actinobacteria;class.Actinobacteria;order.Corynebacteriales;family.Mycobacteriaceae;genus.Mycobacterium;species.Mycobacterium_tuberculosis	99.85	0.0	4298639	4463	1038.2355903810485	yes	yes	yes	yes
1773.2357	Mycobacterium tuberculosis strain 200541	99.5	99	Good	WGS	1773	4365343	4341	65.6	Mycobacterium tuberculosis	1773;77643;1763;1762;85007;1760;201174;1783272;2;131567;1	super kingdom.Bacteria;phylum.Actinobacteria;class.Actinobacteria;order.Corynebacteriales;family.Mycobacteriaceae;genus.Mycobacterium;species.Mycobacterium_tuberculosis	99.94	0.0	4367964	4344	994.5136910469042	yes	yes	yes	yes
1773.2358	Mycobacterium tuberculosis strain 400834	99.5	99.3	Good	WGS	1773	4362266	4295	65.6	Mycobacterium tuberculosis	1773;77643;1763;1762;85007;1760;201174;1783272;2;131567;1	super kingdom.Bacteria;phylum.Actinobacteria;class.Actinobacteria;order.Corynebacteriales;family.Mycobacteriaceae;genus.Mycobacterium;species.Mycobacterium_tuberculosis	99.94	0.0	4364885	4298	984.6765722350073	yes	yes	yes	yes
1773.2359	Mycobacterium tuberculosis strain 13-2459	99.8	98.9	Good	WGS	1773	4327685	4416	65.49	Mycobacterium tuberculosis	1773;77643;1763;1762;85007;1760;201174;1783272;2;131567;1	super kingdom.Bacteria;phylum.Actinobacteria;class.Actinobacteria;order.Corynebacteriales;family.Mycobacteriaceae;genus.Mycobacterium;species.Mycobacterium_tuberculosis	99.9	0.03	4330717	4419	1020.3853080217433	yes	yes	yes	yes
1773.2377	Mycobacterium tuberculosis strain UM-CSF01	99.5	98.3	Good	WGS	1773	4282569	4405	65.38	Mycobacterium tuberculosis	1773;77643;1763;1762;85007;1760;201174;1783272;2;131567;1	super kingdom.Bacteria;phylum.Actinobacteria;class.Actinobacteria;order.Corynebacteriales;family.Mycobacteriaceae;genus.Mycobacterium;species.Mycobacterium_tuberculosis	99.94	0.0	4285140	4408	1028.6711752708197	yes	yes	yes	yes
1773.2378	Mycobacterium tuberculosis strain UM-CSF05	99.5	98.9	Good	WGS	1773	4338921	4314	65.57	Mycobacterium tuberculosis	1773;77643;1763;1762;85007;1760;201174;1783272;2;131567;1	super kingdom.Bacteria;phylum.Actinobacteria;class.Actinobacteria;order.Corynebacteriales;family.Mycobacteriaceae;genus.Mycobacterium;species.Mycobacterium_tuberculosis	99.94	0.0	4341526	4317	994.3508342458388	yes	yes	yes	yes
1773.2383	Mycobacterium tuberculosis strain F1	99.5	97.4	Good	Complete	1773	4428621	4539	65.61	Mycobacterium tuberculosis	1773;77643;1763;1762;85007;1760;201174;1783272;2;131567;1	super kingdom.Bacteria;phylum.Actinobacteria;class.Actinobacteria;order.Corynebacteriales;family.Mycobacteriaceae;genus.Mycobacterium;species.Mycobacterium_tuberculosis	98.86	0.67	4449534	4560	1024.826420025108	yes	yes	yes	yes
1773.2384	Mycobacterium tuberculosis strain F28	99.5	99.3	Good	Complete	1773	4421903	4377	65.6	Mycobacterium tuberculosis	1773;77643;1763;1762;85007;1760;201174;1783272;2;131567;1	super kingdom.Bacteria;phylum.Actinobacteria;class.Actinobacteria;order.Corynebacteriales;family.Mycobacteriaceae;genus.Mycobacterium;species.Mycobacterium_tuberculosis	99.61	0.0	4439216	4394	989.8144176809598	yes	yes	yes	yes
1773.2385	Mycobacterium tuberculosis strain 2242	99.5	96.2	Good	Complete	1773	4419839	4722	65.6	Mycobacterium tuberculosis	1773;77643;1763;1762;85007;1760;201174;1783272;2;131567;1	super kingdom.Bacteria;phylum.Actinobacteria;class.Actinobacteria;order.Corynebacteriales;family.Mycobacteriaceae;genus.Mycobacterium;species.Mycobacterium_tuberculosis	97.7	0.0	4523888	4833	1068.3288357271445	yes	yes	yes	yes
1773.2386	Mycobacterium tuberculosis strain 2279	99.3	93.8	Good	Complete	1773	4405033	4868	65.59	Mycobacterium tuberculosis	1773;77643;1763;1762;85007;1760;201174;1783272;2;131567;1	super kingdom.Bacteria;phylum.Actinobacteria;class.Actinobacteria;order.Corynebacteriales;family.Mycobacteriaceae;genus.Mycobacterium;species.Mycobacterium_tuberculosis	96.75	0.0	4553006	5032	1105.2039026524455	yes	yes	yes	yes
1773.2387	Mycobacterium tuberculosis strain 22115	99.5	98.5	Good	Complete	1773	4401829	4434	65.57	Mycobacterium tuberculosis	1773;77643;1763;1762;85007;1760;201174;1783272;2;131567;1	super kingdom.Bacteria;phylum.Actinobacteria;class.Actinobacteria;order.Corynebacteriales;family.Mycobacteriaceae;genus.Mycobacterium;species.Mycobacterium_tuberculosis	99.58	0.0	4420395	4453	1007.3760376617927	yes	yes	yes	yes
1773.2388	Mycobacterium tuberculosis strain 37004	99.3	98.2	Good	Complete	1773	4417090	4477	65.6	Mycobacterium tuberculosis	1773;77643;1763;1762;85007;1760;201174;1783272;2;131567;1	super kingdom.Bacteria;phylum.Actinobacteria;class.Actinobacteria;order.Corynebacteriales;family.Mycobacteriaceae;genus.Mycobacterium;species.Mycobacterium_tuberculosis	98.89	0.0	4466670	4527	1013.5067063382788	yes	yes	yes	yes
1773.2389	Mycobacterium tuberculosis strain 22103	99.4	98.7	Good	Complete	1773	4399422	4399	65.61	Mycobacterium tuberculosis	1773;77643;1763;1762;85007;1760;201174;1783272;2;131567;1	super kingdom.Bacteria;phylum.Actinobacteria;class.Actinobacteria;order.Corynebacteriales;family.Mycobacteriaceae;genus.Mycobacterium;species.Mycobacterium_tuberculosis	99.94	0.0	4402063	4402	999.9856885283104	yes	yes	yes	yes
1773.2390	Mycobacterium tuberculosis strain 26105	99.6	98.5	Good	Complete	1773	4426489	4444	65.63	Mycobacterium tuberculosis	1773;77643;1763;1762;85007;1760;201174;1783272;2;131567;1	super kingdom.Bacteria;phylum.Actinobacteria;class.Actinobacteria;order.Corynebacteriales;family.Mycobacteriaceae;genus.Mycobacterium;species.Mycobacterium_tuberculosis	99.67	0.0	4441145	4459	1004.0203596144688	yes	yes	yes	yes
1773.2391	Mycobacterium tuberculosis strain Bir 230	99.4	98.3	Good	WGS	1773	4310030	4398	65.32	Mycobacterium tuberculosis	1773;77643;1763;1762;85007;1760;201174;1783272;2;131567;1	super kingdom.Bacteria;phylum.Actinobacteria;class.Actinobacteria;order.Corynebacteriales;family.Mycobacteriaceae;genus.Mycobacterium;species.Mycobacterium_tuberculosis	99.94	0.0	4312618	4401	1020.493816053265	yes	yes	yes	yes
1773.2408	Mycobacterium tuberculosis strain TBR-102	99.7	99.4	Good	WGS	1773	4329127	4436	65.35	Mycobacterium tuberculosis	1773;77643;1763;1762;85007;1760;201174;1783272;2;131567;1	super kingdom.Bacteria;phylum.Actinobacteria;class.Actinobacteria;order.Corynebacteriales;family.Mycobacteriaceae;genus.Mycobacterium;species.Mycobacterium_tuberculosis	99.94	0.33	4317470	4424	1024.674172605716	yes	yes	yes	yes
1773.2409	Mycobacterium tuberculosis strain PR10	99.6	98.9	Good	Complete	1773	4433130	4309	63.54	Mycobacterium tuberculosis	1773;77643;1763;1762;85007;1760;201174;1783272;2;131567;1	super kingdom.Bacteria;phylum.Actinobacteria;class.Actinobacteria;order.Corynebacteriales;family.Mycobacteriaceae;genus.Mycobacterium;species.Mycobacterium_tuberculosis	99.44	0.0	4458095	4333	971.9398083710644	yes	yes	yes	yes
1773.2417	Mycobacterium tuberculosis strain SIT745/EAI1-MYS	99.7	99.1	Good	WGS	1773	4371919	4449	65.52	Mycobacterium tuberculosis	1773;77643;1763;1762;85007;1760;201174;1783272;2;131567;1	super kingdom.Bacteria;phylum.Actinobacteria;class.Actinobacteria;order.Corynebacteriales;family.Mycobacteriaceae;genus.Mycobacterium;species.Mycobacterium_tuberculosis	99.94	0.0	4374544	4452	1017.7060740502325	yes	yes	yes	yes
1773.2429	Mycobacterium tuberculosis strain UM-CSF04	99.5	99	Good	WGS	1773	4392768	4354	65.59	Mycobacterium tuberculosis	1773;77643;1763;1762;85007;1760;201174;1783272;2;131567;1	super kingdom.Bacteria;phylum.Actinobacteria;class.Actinobacteria;order.Corynebacteriales;family.Mycobacteriaceae;genus.Mycobacterium;species.Mycobacterium_tuberculosis	99.94	0.0	4395405	4357	991.2624661436204	yes	yes	yes	yes
1773.2430	Mycobacterium tuberculosis strain UM-CSF06	99.5	98.9	Good	WGS	1773	4371105	4319	65.6	Mycobacterium tuberculosis	1773;77643;1763;1762;85007;1760;201174;1783272;2;131567;1	super kingdom.Bacteria;phylum.Actinobacteria;class.Actinobacteria;order.Corynebacteriales;family.Mycobacteriaceae;genus.Mycobacterium;species.Mycobacterium_tuberculosis	99.94	0.0	4373729	4322	988.1727925987185	yes	yes	yes	yes
1773.2431	Mycobacterium tuberculosis strain UM-CSF08	99.4	98.7	Good	WGS	1773	4352163	4319	65.59	Mycobacterium tuberculosis	1773;77643;1763;1762;85007;1760;201174;1783272;2;131567;1	super kingdom.Bacteria;phylum.Actinobacteria;class.Actinobacteria;order.Corynebacteriales;family.Mycobacteriaceae;genus.Mycobacterium;species.Mycobacterium_tuberculosis	99.94	0.0	4354776	4322	992.473550878392	yes	yes	yes	yes
1773.2432	Mycobacterium tuberculosis strain UM-CSF17	99.5	99	Good	WGS	1773	4356783	4308	65.58	Mycobacterium tuberculosis	1773;77643;1763;1762;85007;1760;201174;1783272;2;131567;1	super kingdom.Bacteria;phylum.Actinobacteria;class.Actinobacteria;order.Corynebacteriales;family.Mycobacteriaceae;genus.Mycobacterium;species.Mycobacterium_tuberculosis	99.94	0.0	4359399	4311	988.8977815519984	yes	yes	yes	yes
1773.2433	Mycobacterium tuberculosis strain UM-CSF09	99.4	98.6	Good	WGS	1773	4355856	4316	65.56	Mycobacterium tuberculosis	1773;77643;1763;1762;85007;1760;201174;1783272;2;131567;1	super kingdom.Bacteria;phylum.Actinobacteria;class.Actinobacteria;order.Corynebacteriales;family.Mycobacteriaceae;genus.Mycobacterium;species.Mycobacterium_tuberculosis	99.94	0.0	4358471	4319	990.9438424621846	yes	yes	yes	yes
1773.2434	Mycobacterium tuberculosis strain UM-CSF15	99.5	99.2	Good	WGS	1773	4374121	4321	65.61	Mycobacterium tuberculosis	1773;77643;1763;1762;85007;1760;201174;1783272;2;131567;1	super kingdom.Bacteria;phylum.Actinobacteria;class.Actinobacteria;order.Corynebacteriales;family.Mycobacteriaceae;genus.Mycobacterium;species.Mycobacterium_tuberculosis	99.94	0.0	4376747	4324	987.9483552510575	yes	yes	yes	yes
1773.2436	Mycobacterium tuberculosis 10054-10	99.5	98.6	Good	WGS	1773	4345062	4392	65.53	Mycobacterium tuberculosis	1773;77643;1763;1762;85007;1760;201174;1783272;2;131567;1	super kingdom.Bacteria;phylum.Actinobacteria;class.Actinobacteria;order.Corynebacteriales;family.Mycobacteriaceae;genus.Mycobacterium;species.Mycobacterium_tuberculosis	99.83	0.73	4320865	4368	1010.9086953653955	yes	yes	yes	yes
1773.2437	Mycobacterium tuberculosis 10056-06	99.5	99	Good	WGS	1773	4329694	4300	65.51	Mycobacterium tuberculosis	1773;77643;1763;1762;85007;1760;201174;1783272;2;131567;1	super kingdom.Bacteria;phylum.Actinobacteria;class.Actinobacteria;order.Corynebacteriales;family.Mycobacteriaceae;genus.Mycobacterium;species.Mycobacterium_tuberculosis	99.94	0.0	4332293	4303	993.2384536318297	yes	yes	yes	yes
1773.2438	Mycobacterium tuberculosis 10016-05	99.5	99.4	Good	WGS	1773	4344595	4324	65.55	Mycobacterium tuberculosis	1773;77643;1763;1762;85007;1760;201174;1783272;2;131567;1	super kingdom.Bacteria;phylum.Actinobacteria;class.Actinobacteria;order.Corynebacteriales;family.Mycobacteriaceae;genus.Mycobacterium;species.Mycobacterium_tuberculosis	99.94	0.0	4347203	4327	995.3526439874098	yes	yes	yes	yes
1773.2439	Mycobacterium tuberculosis 10057-10	99.5	99.3	Good	WGS	1773	4344586	4329	65.53	Mycobacterium tuberculosis	1773;77643;1763;1762;85007;1760;201174;1783272;2;131567;1	super kingdom.Bacteria;phylum.Actinobacteria;class.Actinobacteria;order.Corynebacteriales;family.Mycobacteriaceae;genus.Mycobacterium;species.Mycobacterium_tuberculosis	99.94	0.0	4347194	4332	996.5048718782737	yes	yes	yes	yes
1773.2440	Mycobacterium tuberculosis 10058-10	99.5	98.6	Good	WGS	1773	4382214	4371	65.55	Mycobacterium tuberculosis	1773;77643;1763;1762;85007;1760;201174;1783272;2;131567;1	super kingdom.Bacteria;phylum.Actinobacteria;class.Actinobacteria;order.Corynebacteriales;family.Mycobacteriaceae;genus.Mycobacterium;species.Mycobacterium_tuberculosis	99.94	0.33	4370414	4359	997.3883481061519	yes	yes	yes	yes
1773.2441	Mycobacterium tuberculosis 10091-01	99.4	98.3	Good	WGS	1773	4372305	4384	65.5	Mycobacterium tuberculosis	1773;77643;1763;1762;85007;1760;201174;1783272;2;131567;1	super kingdom.Bacteria;phylum.Actinobacteria;class.Actinobacteria;order.Corynebacteriales;family.Mycobacteriaceae;genus.Mycobacterium;species.Mycobacterium_tuberculosis	99.75	1.07	4336744	4348	1002.5954956068425	yes	yes	yes	yes
1773.2442	Mycobacterium tuberculosis 10093-08	99.5	99.3	Good	WGS	1773	4364570	4350	65.57	Mycobacterium tuberculosis	1773;77643;1763;1762;85007;1760;201174;1783272;2;131567;1	super kingdom.Bacteria;phylum.Actinobacteria;class.Actinobacteria;order.Corynebacteriales;family.Mycobacteriaceae;genus.Mycobacterium;species.Mycobacterium_tuberculosis	99.94	0.0	4367190	4353	996.750771090793	yes	yes	yes	yes
1773.2443	Mycobacterium tuberculosis 10094-12	99.5	99.3	Good	WGS	1773	4359155	4315	65.56	Mycobacterium tuberculosis	1773;77643;1763;1762;85007;1760;201174;1783272;2;131567;1	super kingdom.Bacteria;phylum.Actinobacteria;class.Actinobacteria;order.Corynebacteriales;family.Mycobacteriaceae;genus.Mycobacterium;species.Mycobacterium_tuberculosis	99.94	0.0	4361772	4318	989.9646290544301	yes	yes	yes	yes
1773.2444	Mycobacterium tuberculosis 10098-05	99.5	99.3	Good	WGS	1773	4314457	4330	65.49	Mycobacterium tuberculosis	1773;77643;1763;1762;85007;1760;201174;1783272;2;131567;1	super kingdom.Bacteria;phylum.Actinobacteria;class.Actinobacteria;order.Corynebacteriales;family.Mycobacteriaceae;genus.Mycobacterium;species.Mycobacterium_tuberculosis	99.94	0.0	4317047	4333	1003.6953500853708	yes	yes	yes	yes
1773.2445	Mycobacterium tuberculosis 10108-01	99.5	98.5	Good	WGS	1773	4316291	4394	65.39	Mycobacterium tuberculosis	1773;77643;1763;1762;85007;1760;201174;1783272;2;131567;1	super kingdom.Bacteria;phylum.Actinobacteria;class.Actinobacteria;order.Corynebacteriales;family.Mycobacteriaceae;genus.Mycobacterium;species.Mycobacterium_tuberculosis	99.86	1.67	4251247	4328	1018.0542320876674	yes	yes	yes	yes
1773.2446	Mycobacterium tuberculosis 10108-11	99.3	97.4	Good	WGS	1773	4332333	4510	65.51	Mycobacterium tuberculosis	1773;77643;1763;1762;85007;1760;201174;1783272;2;131567;1	super kingdom.Bacteria;phylum.Actinobacteria;class.Actinobacteria;order.Corynebacteriales;family.Mycobacteriaceae;genus.Mycobacterium;species.Mycobacterium_tuberculosis	99.33	1.28	4306066	4483	1041.0894770307748	yes	yes	yes	yes
1773.2447	Mycobacterium tuberculosis 1014-10	99.3	99	Good	WGS	1773	4344364	4322	65.54	Mycobacterium tuberculosis	1773;77643;1763;1762;85007;1760;201174;1783272;2;131567;1	super kingdom.Bacteria;phylum.Actinobacteria;class.Actinobacteria;order.Corynebacteriales;family.Mycobacteriaceae;genus.Mycobacterium;species.Mycobacterium_tuberculosis	99.61	0.0	4361373	4339	994.8701934001059	yes	yes	yes	yes
1773.2448	Mycobacterium tuberculosis 10118-05	99.4	99.3	Good	WGS	1773	4352010	4345	65.53	Mycobacterium tuberculosis	1773;77643;1763;1762;85007;1760;201174;1783272;2;131567;1	super kingdom.Bacteria;phylum.Actinobacteria;class.Actinobacteria;order.Corynebacteriales;family.Mycobacteriaceae;genus.Mycobacterium;species.Mycobacterium_tuberculosis	99.94	0.0	4354623	4348	998.4790876271035	yes	yes	yes	yes
1773.2449	Mycobacterium tuberculosis 1016-12	99.4	97.3	Good	WGS	1773	4350577	4527	65.51	Mycobacterium tuberculosis	1773;77643;1763;1762;85007;1760;201174;1783272;2;131567;1	super kingdom.Bacteria;phylum.Actinobacteria;class.Actinobacteria;order.Corynebacteriales;family.Mycobacteriaceae;genus.Mycobacterium;species.Mycobacterium_tuberculosis	99.03	0.94	4351883	4528	1040.4691486420934	yes	yes	yes	yes
1773.2450	Mycobacterium tuberculosis 10155-09	99.5	98.7	Good	WGS	1773	4414372	4388	65.54	Mycobacterium tuberculosis	1773;77643;1763;1762;85007;1760;201174;1783272;2;131567;1	super kingdom.Bacteria;phylum.Actinobacteria;class.Actinobacteria;order.Corynebacteriales;family.Mycobacteriaceae;genus.Mycobacterium;species.Mycobacterium_tuberculosis	99.94	2.0	4330363	4304	993.9120577189487	yes	yes	yes	yes
1773.2451	Mycobacterium tuberculosis 10162-04	99.5	99	Good	WGS	1773	4368896	4350	65.54	Mycobacterium tuberculosis	1773;77643;1763;1762;85007;1760;201174;1783272;2;131567;1	super kingdom.Bacteria;phylum.Actinobacteria;class.Actinobacteria;order.Corynebacteriales;family.Mycobacteriaceae;genus.Mycobacterium;species.Mycobacterium_tuberculosis	99.94	0.0	4371519	4353	995.763715083933	yes	yes	yes	yes
1773.2452	Mycobacterium tuberculosis 10168-06	99.5	99.3	Good	WGS	1773	4344704	4334	65.52	Mycobacterium tuberculosis	1773;77643;1763;1762;85007;1760;201174;1783272;2;131567;1	super kingdom.Bacteria;phylum.Actinobacteria;class.Actinobacteria;order.Corynebacteriales;family.Mycobacteriaceae;genus.Mycobacterium;species.Mycobacterium_tuberculosis	99.94	0.0	4347312	4337	997.6279595299347	yes	yes	yes	yes
1773.2453	Mycobacterium tuberculosis 10212-12	99.2	98.2	Good	WGS	1773	4332805	4355	65.56	Mycobacterium tuberculosis	1773;77643;1763;1762;85007;1760;201174;1783272;2;131567;1	super kingdom.Bacteria;phylum.Actinobacteria;class.Actinobacteria;order.Corynebacteriales;family.Mycobacteriaceae;genus.Mycobacterium;species.Mycobacterium_tuberculosis	99.52	0.33	4339314	4362	1005.2280153038016	yes	yes	yes	yes
1773.2454	Mycobacterium tuberculosis 10213-12	99.5	99	Good	WGS	1773	4367011	4324	65.46	Mycobacterium tuberculosis	1773;77643;1763;1762;85007;1760;201174;1783272;2;131567;1	super kingdom.Bacteria;phylum.Actinobacteria;class.Actinobacteria;order.Corynebacteriales;family.Mycobacteriaceae;genus.Mycobacterium;species.Mycobacterium_tuberculosis	99.94	0.0	4369633	4327	990.2433453793489	yes	yes	yes	yes
1773.2455	Mycobacterium tuberculosis 10214-09	99.5	99.3	Good	WGS	1773	4335460	4317	65.53	Mycobacterium tuberculosis	1773;77643;1763;1762;85007;1760;201174;1783272;2;131567;1	super kingdom.Bacteria;phylum.Actinobacteria;class.Actinobacteria;order.Corynebacteriales;family.Mycobacteriaceae;genus.Mycobacterium;species.Mycobacterium_tuberculosis	99.91	0.0	4339365	4321	995.7678139543458	yes	yes	yes	yes
1773.2456	Mycobacterium tuberculosis 10214-12	99.5	98.4	Good	WGS	1773	4424956	4393	65.54	Mycobacterium tuberculosis	1773;77643;1763;1762;85007;1760;201174;1783272;2;131567;1	super kingdom.Bacteria;phylum.Actinobacteria;class.Actinobacteria;order.Corynebacteriales;family.Mycobacteriaceae;genus.Mycobacterium;species.Mycobacterium_tuberculosis	99.94	1.74	4351845	4320	992.6824140106094	yes	yes	yes	yes
1773.2457	Mycobacterium tuberculosis 10229-10	99.5	98.8	Good	WGS	1773	4325030	4312	65.51	Mycobacterium tuberculosis	1773;77643;1763;1762;85007;1760;201174;1783272;2;131567;1	super kingdom.Bacteria;phylum.Actinobacteria;class.Actinobacteria;order.Corynebacteriales;family.Mycobacteriaceae;genus.Mycobacterium;species.Mycobacterium_tuberculosis	99.94	0.0	4327627	4315	997.0822346750309	yes	yes	yes	yes
1773.2458	Mycobacterium tuberculosis 10238-08	99.5	99.2	Good	WGS	1773	4339615	4299	65.56	Mycobacterium tuberculosis	1773;77643;1763;1762;85007;1760;201174;1783272;2;131567;1	super kingdom.Bacteria;phylum.Actinobacteria;class.Actinobacteria;order.Corynebacteriales;family.Mycobacteriaceae;genus.Mycobacterium;species.Mycobacterium_tuberculosis	99.94	0.0	4342220	4302	990.737456876897	yes	yes	yes	yes
1773.2459	Mycobacterium tuberculosis 10239-08	99.5	99	Good	WGS	1773	4361119	4330	65.56	Mycobacterium tuberculosis	1773;77643;1763;1762;85007;1760;201174;1783272;2;131567;1	super kingdom.Bacteria;phylum.Actinobacteria;class.Actinobacteria;order.Corynebacteriales;family.Mycobacteriaceae;genus.Mycobacterium;species.Mycobacterium_tuberculosis	99.94	0.0	4363737	4333	992.9562666127678	yes	yes	yes	yes
1773.2460	Mycobacterium tuberculosis 10243-09	99.3	98.5	Good	WGS	1773	4402800	4380	65.55	Mycobacterium tuberculosis	1773;77643;1763;1762;85007;1760;201174;1783272;2;131567;1	super kingdom.Bacteria;phylum.Actinobacteria;class.Actinobacteria;order.Corynebacteriales;family.Mycobacteriaceae;genus.Mycobacterium;species.Mycobacterium_tuberculosis	99.28	1.33	4376106	4353	994.7199633646899	yes	yes	yes	yes
1773.2461	Mycobacterium tuberculosis 10245-11	99.3	98.2	Good	WGS	1773	4391850	4359	65.54	Mycobacterium tuberculosis	1773;77643;1763;1762;85007;1760;201174;1783272;2;131567;1	super kingdom.Bacteria;phylum.Actinobacteria;class.Actinobacteria;order.Corynebacteriales;family.Mycobacteriaceae;genus.Mycobacterium;species.Mycobacterium_tuberculosis	99.61	0.67	4379587	4347	992.5593440660044	yes	yes	yes	yes
1773.2462	Mycobacterium tuberculosis 10311-11	99.3	99	Good	WGS	1773	4340202	4303	65.5	Mycobacterium tuberculosis	1773;77643;1763;1762;85007;1760;201174;1783272;2;131567;1	super kingdom.Bacteria;phylum.Actinobacteria;class.Actinobacteria;order.Corynebacteriales;family.Mycobacteriaceae;genus.Mycobacterium;species.Mycobacterium_tuberculosis	99.61	0.0	4357195	4320	991.4635447805297	yes	yes	yes	yes
1773.2463	Mycobacterium tuberculosis 10324-06	99.5	99	Good	WGS	1773	4340197	4350	65.53	Mycobacterium tuberculosis	1773;77643;1763;1762;85007;1760;201174;1783272;2;131567;1	super kingdom.Bacteria;phylum.Actinobacteria;class.Actinobacteria;order.Corynebacteriales;family.Mycobacteriaceae;genus.Mycobacterium;species.Mycobacterium_tuberculosis	99.83	0.17	4340197	4350	1002.258653236247	yes	yes	yes	yes
1773.2464	Mycobacterium tuberculosis 10256-10	99.6	99.3	Good	WGS	1773	4346416	4328	65.53	Mycobacterium tuberculosis	1773;77643;1763;1762;85007;1760;201174;1783272;2;131567;1	super kingdom.Bacteria;phylum.Actinobacteria;class.Actinobacteria;order.Corynebacteriales;family.Mycobacteriaceae;genus.Mycobacterium;species.Mycobacterium_tuberculosis	99.91	0.33	4336010	4318	995.8464117933306	yes	yes	yes	yes
1773.2465	Mycobacterium tuberculosis 10325-06	99.3	99	Good	WGS	1773	4362905	4336	65.52	Mycobacterium tuberculosis	1773;77643;1763;1762;85007;1760;201174;1783272;2;131567;1	super kingdom.Bacteria;phylum.Actinobacteria;class.Actinobacteria;order.Corynebacteriales;family.Mycobacteriaceae;genus.Mycobacterium;species.Mycobacterium_tuberculosis	99.61	0.0	4379987	4353	993.8385661875252	yes	yes	yes	yes
1773.2466	Mycobacterium tuberculosis 10353-09	99.5	98.7	Good	WGS	1773	4304473	4323	65.56	Mycobacterium tuberculosis	1773;77643;1763;1762;85007;1760;201174;1783272;2;131567;1	super kingdom.Bacteria;phylum.Actinobacteria;class.Actinobacteria;order.Corynebacteriales;family.Mycobacteriaceae;genus.Mycobacterium;species.Mycobacterium_tuberculosis	99.83	0.44	4292882	4311	1004.2204747300299	yes	yes	yes	yes
1773.2467	Mycobacterium tuberculosis 1036-06	99.5	99.3	Good	WGS	1773	4342730	4287	65.57	Mycobacterium tuberculosis	1773;77643;1763;1762;85007;1760;201174;1783272;2;131567;1	super kingdom.Bacteria;phylum.Actinobacteria;class.Actinobacteria;order.Corynebacteriales;family.Mycobacteriaceae;genus.Mycobacterium;species.Mycobacterium_tuberculosis	99.94	0.33	4331036	4275	987.0617561248627	yes	yes	yes	yes
1773.2468	Mycobacterium tuberculosis 10362-05	99.5	99.3	Good	WGS	1773	4342429	4317	65.53	Mycobacterium tuberculosis	1773;77643;1763;1762;85007;1760;201174;1783272;2;131567;1	super kingdom.Bacteria;phylum.Actinobacteria;class.Actinobacteria;order.Corynebacteriales;family.Mycobacteriaceae;genus.Mycobacterium;species.Mycobacterium_tuberculosis	99.94	0.0	4345036	4320	994.2380224237498	yes	yes	yes	yes
1773.2469	Mycobacterium tuberculosis 10363-05	99.5	99.3	Good	WGS	1773	4346790	4303	65.57	Mycobacterium tuberculosis	1773;77643;1763;1762;85007;1760;201174;1783272;2;131567;1	super kingdom.Bacteria;phylum.Actinobacteria;class.Actinobacteria;order.Corynebacteriales;family.Mycobacteriaceae;genus.Mycobacterium;species.Mycobacterium_tuberculosis	99.94	0.0	4349400	4306	990.0216121763921	yes	yes	yes	yes
1773.2470	Mycobacterium tuberculosis 10396-11	99.3	99.1	Good	WGS	1773	4320928	4300	65.53	Mycobacterium tuberculosis	1773;77643;1763;1762;85007;1760;201174;1783272;2;131567;1	super kingdom.Bacteria;phylum.Actinobacteria;class.Actinobacteria;order.Corynebacteriales;family.Mycobacteriaceae;genus.Mycobacterium;species.Mycobacterium_tuberculosis	99.61	0.0	4337846	4317	995.1943891046385	yes	yes	yes	yes
1773.2471	Mycobacterium tuberculosis 10410-05	99.5	99.3	Good	WGS	1773	4296156	4273	65.55	Mycobacterium tuberculosis	1773;77643;1763;1762;85007;1760;201174;1783272;2;131567;1	super kingdom.Bacteria;phylum.Actinobacteria;class.Actinobacteria;order.Corynebacteriales;family.Mycobacteriaceae;genus.Mycobacterium;species.Mycobacterium_tuberculosis	99.94	0.0	4298735	4276	994.7112348167543	yes	yes	yes	yes
1773.2472	Mycobacterium tuberculosis 1042-05	99.5	98.4	Good	WGS	1773	4406550	4358	65.56	Mycobacterium tuberculosis	1773;77643;1763;1762;85007;1760;201174;1783272;2;131567;1	super kingdom.Bacteria;phylum.Actinobacteria;class.Actinobacteria;order.Corynebacteriales;family.Mycobacteriaceae;genus.Mycobacterium;species.Mycobacterium_tuberculosis	99.94	0.67	4379833	4332	989.0788073426543	yes	yes	yes	yes
1773.2473	Mycobacterium tuberculosis 1043-05	99.5	99.3	Good	WGS	1773	4342113	4298	65.54	Mycobacterium tuberculosis	1773;77643;1763;1762;85007;1760;201174;1783272;2;131567;1	super kingdom.Bacteria;phylum.Actinobacteria;class.Actinobacteria;order.Corynebacteriales;family.Mycobacteriaceae;genus.Mycobacterium;species.Mycobacterium_tuberculosis	99.94	0.0	4344720	4301	989.937211143641	yes	yes	yes	yes
1773.2474	Mycobacterium tuberculosis 1043-09	99.3	99	Good	WGS	1773	4370605	4338	65.55	Mycobacterium tuberculosis	1773;77643;1763;1762;85007;1760;201174;1783272;2;131567;1	super kingdom.Bacteria;phylum.Actinobacteria;class.Actinobacteria;order.Corynebacteriales;family.Mycobacteriaceae;genus.Mycobacterium;species.Mycobacterium_tuberculosis	99.61	0.0	4387717	4355	992.5435026917188	yes	yes	yes	yes
1773.2475	Mycobacterium tuberculosis 10433-12	99.5	98.8	Good	WGS	1773	4338414	4302	65.56	Mycobacterium tuberculosis	1773;77643;1763;1762;85007;1760;201174;1783272;2;131567;1	super kingdom.Bacteria;phylum.Actinobacteria;class.Actinobacteria;order.Corynebacteriales;family.Mycobacteriaceae;genus.Mycobacterium;species.Mycobacterium_tuberculosis	99.94	0.0	4341019	4305	991.702639403329	yes	yes	yes	yes
1773.2476	Mycobacterium tuberculosis 10461-10	99.5	99.3	Good	WGS	1773	4320312	4270	65.51	Mycobacterium tuberculosis	1773;77643;1763;1762;85007;1760;201174;1783272;2;131567;1	super kingdom.Bacteria;phylum.Actinobacteria;class.Actinobacteria;order.Corynebacteriales;family.Mycobacteriaceae;genus.Mycobacterium;species.Mycobacterium_tuberculosis	99.91	0.0	4324204	4274	988.3900019518044	yes	yes	yes	yes
1773.2477	Mycobacterium tuberculosis 10468-07	99.5	98.7	Good	WGS	1773	4333427	4338	65.54	Mycobacterium tuberculosis	1773;77643;1763;1762;85007;1760;201174;1783272;2;131567;1	super kingdom.Bacteria;phylum.Actinobacteria;class.Actinobacteria;order.Corynebacteriales;family.Mycobacteriaceae;genus.Mycobacterium;species.Mycobacterium_tuberculosis	99.94	0.17	4328665	4333	1001.0014634997166	yes	yes	yes	yes
1773.2478	Mycobacterium tuberculosis 1047-07	99.5	98.3	Good	WGS	1773	4338778	4389	65.51	Mycobacterium tuberculosis	1773;77643;1763;1762;85007;1760;201174;1783272;2;131567;1	super kingdom.Bacteria;phylum.Actinobacteria;class.Actinobacteria;order.Corynebacteriales;family.Mycobacteriaceae;genus.Mycobacterium;species.Mycobacterium_tuberculosis	99.86	0.33	4330550	4381	1011.6497904423226	yes	yes	yes	yes
1773.2479	Mycobacterium tuberculosis 10471-07	99.3	99	Good	WGS	1773	4367493	4332	65.53	Mycobacterium tuberculosis	1773;77643;1763;1762;85007;1760;201174;1783272;2;131567;1	super kingdom.Bacteria;phylum.Actinobacteria;class.Actinobacteria;order.Corynebacteriales;family.Mycobacteriaceae;genus.Mycobacterium;species.Mycobacterium_tuberculosis	99.61	0.0	4384593	4349	991.8822568023987	yes	yes	yes	yes
1773.2480	Mycobacterium tuberculosis 10480-10	99.3	99	Good	WGS	1773	4337486	4304	65.55	Mycobacterium tuberculosis	1773;77643;1763;1762;85007;1760;201174;1783272;2;131567;1	super kingdom.Bacteria;phylum.Actinobacteria;class.Actinobacteria;order.Corynebacteriales;family.Mycobacteriaceae;genus.Mycobacterium;species.Mycobacterium_tuberculosis	99.28	0.0	4368942	4335	992.2310710464913	yes	yes	yes	yes
1773.2481	Mycobacterium tuberculosis 10481-10	99.5	99.3	Good	WGS	1773	4367112	4338	65.52	Mycobacterium tuberculosis	1773;77643;1763;1762;85007;1760;201174;1783272;2;131567;1	super kingdom.Bacteria;phylum.Actinobacteria;class.Actinobacteria;order.Corynebacteriales;family.Mycobacteriaceae;genus.Mycobacterium;species.Mycobacterium_tuberculosis	99.94	0.0	4369734	4341	993.4243136996439	yes	yes	yes	yes
1773.2482	Mycobacterium tuberculosis 1049-02	99.4	98.4	Good	WGS	1773	4270775	4401	65.36	Mycobacterium tuberculosis	1773;77643;1763;1762;85007;1760;201174;1783272;2;131567;1	super kingdom.Bacteria;phylum.Actinobacteria;class.Actinobacteria;order.Corynebacteriales;family.Mycobacteriaceae;genus.Mycobacterium;species.Mycobacterium_tuberculosis	99.86	0.0	4276762	4407	1030.4524778325283	yes	yes	yes	yes
1773.2483	Mycobacterium tuberculosis 10498-05	99.5	98.6	Good	WGS	1773	4355761	4372	65.53	Mycobacterium tuberculosis	1773;77643;1763;1762;85007;1760;201174;1783272;2;131567;1	super kingdom.Bacteria;phylum.Actinobacteria;class.Actinobacteria;order.Corynebacteriales;family.Mycobacteriaceae;genus.Mycobacterium;species.Mycobacterium_tuberculosis	99.94	1.17	4307943	4324	1003.7273009415397	yes	yes	yes	yes
1773.2484	Mycobacterium tuberculosis 1050-08	99.5	99.3	Good	WGS	1773	4358570	4340	65.56	Mycobacterium tuberculosis	1773;77643;1763;1762;85007;1760;201174;1783272;2;131567;1	super kingdom.Bacteria;phylum.Actinobacteria;class.Actinobacteria;order.Corynebacteriales;family.Mycobacteriaceae;genus.Mycobacterium;species.Mycobacterium_tuberculosis	99.94	0.0	4361187	4343	995.8298050507809	yes	yes	yes	yes
1773.2485	Mycobacterium tuberculosis 10527-05	99.5	98.7	Good	WGS	1773	4328999	4356	65.47	Mycobacterium tuberculosis	1773;77643;1763;1762;85007;1760;201174;1783272;2;131567;1	super kingdom.Bacteria;phylum.Actinobacteria;class.Actinobacteria;order.Corynebacteriales;family.Mycobacteriaceae;genus.Mycobacterium;species.Mycobacterium_tuberculosis	99.94	0.33	4317342	4344	1006.1746324474643	yes	yes	yes	yes
1773.2486	Mycobacterium tuberculosis 10529-05	99.5	98.7	Good	WGS	1773	4320538	4368	65.46	Mycobacterium tuberculosis	1773;77643;1763;1762;85007;1760;201174;1783272;2;131567;1	super kingdom.Bacteria;phylum.Actinobacteria;class.Actinobacteria;order.Corynebacteriales;family.Mycobacteriaceae;genus.Mycobacterium;species.Mycobacterium_tuberculosis	99.94	0.0	4323132	4371	1011.0725279727753	yes	yes	yes	yes
1773.2487	Mycobacterium tuberculosis 10530-05	99.5	99	Good	WGS	1773	4311730	4353	65.48	Mycobacterium tuberculosis	1773;77643;1763;1762;85007;1760;201174;1783272;2;131567;1	super kingdom.Bacteria;phylum.Actinobacteria;class.Actinobacteria;order.Corynebacteriales;family.Mycobacteriaceae;genus.Mycobacterium;species.Mycobacterium_tuberculosis	99.94	0.0	4314319	4356	1009.6610844028918	yes	yes	yes	yes
1773.2488	Mycobacterium tuberculosis 10531-05	99.5	98.7	Good	WGS	1773	4349095	4391	65.46	Mycobacterium tuberculosis	1773;77643;1763;1762;85007;1760;201174;1783272;2;131567;1	super kingdom.Bacteria;phylum.Actinobacteria;class.Actinobacteria;order.Corynebacteriales;family.Mycobacteriaceae;genus.Mycobacterium;species.Mycobacterium_tuberculosis	99.94	0.44	4332631	4374	1009.5482398570291	yes	yes	yes	yes
1773.2489	Mycobacterium tuberculosis 10531-09	99.5	98.9	Good	WGS	1773	4408996	4387	65.55	Mycobacterium tuberculosis	1773;77643;1763;1762;85007;1760;201174;1783272;2;131567;1	super kingdom.Bacteria;phylum.Actinobacteria;class.Actinobacteria;order.Corynebacteriales;family.Mycobacteriaceae;genus.Mycobacterium;species.Mycobacterium_tuberculosis	99.94	1.33	4353704	4332	995.0148195651334	yes	yes	yes	yes
1773.2490	Mycobacterium tuberculosis 10533-05	99.5	98.6	Good	WGS	1773	4345036	4382	65.47	Mycobacterium tuberculosis	1773;77643;1763;1762;85007;1760;201174;1783272;2;131567;1	super kingdom.Bacteria;phylum.Actinobacteria;class.Actinobacteria;order.Corynebacteriales;family.Mycobacteriaceae;genus.Mycobacterium;species.Mycobacterium_tuberculosis	99.94	0.44	4328587	4365	1008.4122139626627	yes	yes	yes	yes
1773.2491	Mycobacterium tuberculosis 10532-05	99.5	98.8	Good	WGS	1773	4319427	4364	65.46	Mycobacterium tuberculosis	1773;77643;1763;1762;85007;1760;201174;1783272;2;131567;1	super kingdom.Bacteria;phylum.Actinobacteria;class.Actinobacteria;order.Corynebacteriales;family.Mycobacteriaceae;genus.Mycobacterium;species.Mycobacterium_tuberculosis	99.94	0.0	4322020	4367	1010.4071707210979	yes	yes	yes	yes
1773.2492	Mycobacterium tuberculosis 10536-05	99.4	98.6	Good	WGS	1773	4313426	4354	65.47	Mycobacterium tuberculosis	1773;77643;1763;1762;85007;1760;201174;1783272;2;131567;1	super kingdom.Bacteria;phylum.Actinobacteria;class.Actinobacteria;order.Corynebacteriales;family.Mycobacteriaceae;genus.Mycobacterium;species.Mycobacterium_tuberculosis	99.86	0.0	4319473	4360	1009.3823945652629	yes	yes	yes	yes
1773.2493	Mycobacterium tuberculosis 10539-12	99.5	99	Good	WGS	1773	4339782	4396	65.54	Mycobacterium tuberculosis	1773;77643;1763;1762;85007;1760;201174;1783272;2;131567;1	super kingdom.Bacteria;phylum.Actinobacteria;class.Actinobacteria;order.Corynebacteriales;family.Mycobacteriaceae;genus.Mycobacterium;species.Mycobacterium_tuberculosis	99.79	0.11	4344126	4400	1012.8619657901268	yes	yes	yes	yes
1773.2494	Mycobacterium tuberculosis 10539-05	99.5	98.8	Good	WGS	1773	4314191	4352	65.46	Mycobacterium tuberculosis	1773;77643;1763;1762;85007;1760;201174;1783272;2;131567;1	super kingdom.Bacteria;phylum.Actinobacteria;class.Actinobacteria;order.Corynebacteriales;family.Mycobacteriaceae;genus.Mycobacterium;species.Mycobacterium_tuberculosis	99.94	0.33	4302574	4340	1008.6985139593183	yes	yes	yes	yes
1773.2495	Mycobacterium tuberculosis 10540-05	99.4	98.5	Good	WGS	1773	4319724	4367	65.46	Mycobacterium tuberculosis	1773;77643;1763;1762;85007;1760;201174;1783272;2;131567;1	super kingdom.Bacteria;phylum.Actinobacteria;class.Actinobacteria;order.Corynebacteriales;family.Mycobacteriaceae;genus.Mycobacterium;species.Mycobacterium_tuberculosis	99.94	0.0	4322317	4370	1011.0318146494114	yes	yes	yes	yes
1773.2496	Mycobacterium tuberculosis 10546-12	99.3	99	Good	WGS	1773	4308236	4320	65.54	Mycobacterium tuberculosis	1773;77643;1763;1762;85007;1760;201174;1783272;2;131567;1	super kingdom.Bacteria;phylum.Actinobacteria;class.Actinobacteria;order.Corynebacteriales;family.Mycobacteriaceae;genus.Mycobacterium;species.Mycobacterium_tuberculosis	99.61	0.22	4315572	4327	1002.648084657144	yes	yes	yes	yes
1773.2497	Mycobacterium tuberculosis 10549-06	99.5	99.3	Good	WGS	1773	4288219	4269	65.54	Mycobacterium tuberculosis	1773;77643;1763;1762;85007;1760;201174;1783272;2;131567;1	super kingdom.Bacteria;phylum.Actinobacteria;class.Actinobacteria;order.Corynebacteriales;family.Mycobacteriaceae;genus.Mycobacterium;species.Mycobacterium_tuberculosis	99.94	0.0	4290793	4272	995.6201569267032	yes	yes	yes	yes
1773.2498	Mycobacterium tuberculosis 10562-08	99.5	99.3	Good	WGS	1773	4341032	4310	65.55	Mycobacterium tuberculosis	1773;77643;1763;1762;85007;1760;201174;1783272;2;131567;1	super kingdom.Bacteria;phylum.Actinobacteria;class.Actinobacteria;order.Corynebacteriales;family.Mycobacteriaceae;genus.Mycobacterium;species.Mycobacterium_tuberculosis	99.94	0.0	4343638	4313	992.9464656124659	yes	yes	yes	yes
1773.2499	Mycobacterium tuberculosis 10564-01	99.5	98.7	Good	WGS	1773	4299349	4418	65.37	Mycobacterium tuberculosis	1773;77643;1763;1762;85007;1760;201174;1783272;2;131567;1	super kingdom.Bacteria;phylum.Actinobacteria;class.Actinobacteria;order.Corynebacteriales;family.Mycobacteriaceae;genus.Mycobacterium;species.Mycobacterium_tuberculosis	99.86	1.0	4262690	4380	1027.5201809186217	yes	yes	yes	yes
1773.2500	Mycobacterium tuberculosis 10567-10	99.3	99	Good	WGS	1773	4339719	4313	65.52	Mycobacterium tuberculosis	1773;77643;1763;1762;85007;1760;201174;1783272;2;131567;1	super kingdom.Bacteria;phylum.Actinobacteria;class.Actinobacteria;order.Corynebacteriales;family.Mycobacteriaceae;genus.Mycobacterium;species.Mycobacterium_tuberculosis	99.61	0.0	4356710	4330	993.8692270084535	yes	yes	yes	yes
1773.2501	Mycobacterium tuberculosis 10574-08	99.5	99.3	Good	WGS	1773	4363107	4332	65.56	Mycobacterium tuberculosis	1773;77643;1763;1762;85007;1760;201174;1783272;2;131567;1	super kingdom.Bacteria;phylum.Actinobacteria;class.Actinobacteria;order.Corynebacteriales;family.Mycobacteriaceae;genus.Mycobacterium;species.Mycobacterium_tuberculosis	99.94	0.0	4365726	4335	992.961995324489	yes	yes	yes	yes
1773.2502	Mycobacterium tuberculosis 10574-09	99.5	99.3	Good	WGS	1773	4340023	4304	65.51	Mycobacterium tuberculosis	1773;77643;1763;1762;85007;1760;201174;1783272;2;131567;1	super kingdom.Bacteria;phylum.Actinobacteria;class.Actinobacteria;order.Corynebacteriales;family.Mycobacteriaceae;genus.Mycobacterium;species.Mycobacterium_tuberculosis	99.94	0.0	4342629	4307	991.7955229424389	yes	yes	yes	yes
1773.2503	Mycobacterium tuberculosis 10583-07	99.5	99.2	Good	WGS	1773	4335557	4308	65.54	Mycobacterium tuberculosis	1773;77643;1763;1762;85007;1760;201174;1783272;2;131567;1	super kingdom.Bacteria;phylum.Actinobacteria;class.Actinobacteria;order.Corynebacteriales;family.Mycobacteriaceae;genus.Mycobacterium;species.Mycobacterium_tuberculosis	99.94	0.0	4338160	4311	993.7392811698968	yes	yes	yes	yes
1773.2504	Mycobacterium tuberculosis 10584-09	99.5	98.9	Good	WGS	1773	4325404	4319	65.53	Mycobacterium tuberculosis	1773;77643;1763;1762;85007;1760;201174;1783272;2;131567;1	super kingdom.Bacteria;phylum.Actinobacteria;class.Actinobacteria;order.Corynebacteriales;family.Mycobacteriaceae;genus.Mycobacterium;species.Mycobacterium_tuberculosis	99.94	0.0	4328001	4322	998.6134476401461	yes	yes	yes	yes
1773.2505	Mycobacterium tuberculosis 10596-05	99.3	99.1	Good	WGS	1773	4341768	4331	65.51	Mycobacterium tuberculosis	1773;77643;1763;1762;85007;1760;201174;1783272;2;131567;1	super kingdom.Bacteria;phylum.Actinobacteria;class.Actinobacteria;order.Corynebacteriales;family.Mycobacteriaceae;genus.Mycobacterium;species.Mycobacterium_tuberculosis	99.61	0.0	4358767	4348	997.5298060208311	yes	yes	yes	yes
1773.2506	Mycobacterium tuberculosis 1062-02	99.5	98.7	Good	WGS	1773	4293065	4356	65.4	Mycobacterium tuberculosis	1773;77643;1763;1762;85007;1760;201174;1783272;2;131567;1	super kingdom.Bacteria;phylum.Actinobacteria;class.Actinobacteria;order.Corynebacteriales;family.Mycobacteriaceae;genus.Mycobacterium;species.Mycobacterium_tuberculosis	99.86	0.11	4294353	4357	1014.5882278424713	yes	yes	yes	yes
1773.2507	Mycobacterium tuberculosis 10622-09	99.6	98.3	Good	WGS	1773	4388494	4343	65.55	Mycobacterium tuberculosis	1773;77643;1763;1762;85007;1760;201174;1783272;2;131567;1	super kingdom.Bacteria;phylum.Actinobacteria;class.Actinobacteria;order.Corynebacteriales;family.Mycobacteriaceae;genus.Mycobacterium;species.Mycobacterium_tuberculosis	99.94	1.67	4318959	4274	989.5903156292985	yes	yes	yes	yes
1773.2508	Mycobacterium tuberculosis 10641-08	99.5	99.3	Good	WGS	1773	4340826	4320	65.52	Mycobacterium tuberculosis	1773;77643;1763;1762;85007;1760;201174;1783272;2;131567;1	super kingdom.Bacteria;phylum.Actinobacteria;class.Actinobacteria;order.Corynebacteriales;family.Mycobacteriaceae;genus.Mycobacterium;species.Mycobacterium_tuberculosis	99.61	0.0	4357822	4337	995.2219250809235	yes	yes	yes	yes
1773.2509	Mycobacterium tuberculosis 10672-10	99.5	99.3	Good	WGS	1773	4311387	4283	65.53	Mycobacterium tuberculosis	1773;77643;1763;1762;85007;1760;201174;1783272;2;131567;1	super kingdom.Bacteria;phylum.Actinobacteria;class.Actinobacteria;order.Corynebacteriales;family.Mycobacteriaceae;genus.Mycobacterium;species.Mycobacterium_tuberculosis	99.94	0.0	4313975	4286	993.5152614468094	yes	yes	yes	yes
1773.2510	Mycobacterium tuberculosis 10701-08	99.5	98.7	Good	WGS	1773	4377343	4329	65.54	Mycobacterium tuberculosis	1773;77643;1763;1762;85007;1760;201174;1783272;2;131567;1	super kingdom.Bacteria;phylum.Actinobacteria;class.Actinobacteria;order.Corynebacteriales;family.Mycobacteriaceae;genus.Mycobacterium;species.Mycobacterium_tuberculosis	99.94	0.67	4350803	4303	989.0128328035079	yes	yes	yes	yes
1773.2511	Mycobacterium tuberculosis 10714-06	99.5	98.6	Good	WGS	1773	4330823	4360	65.53	Mycobacterium tuberculosis	1773;77643;1763;1762;85007;1760;201174;1783272;2;131567;1	super kingdom.Bacteria;phylum.Actinobacteria;class.Actinobacteria;order.Corynebacteriales;family.Mycobacteriaceae;genus.Mycobacterium;species.Mycobacterium_tuberculosis	99.61	0.83	4311851	4341	1006.7602057677782	yes	yes	yes	yes
1773.2512	Mycobacterium tuberculosis 10718-09	99.5	98.2	Good	WGS	1773	4427275	4431	65.51	Mycobacterium tuberculosis	1773;77643;1763;1762;85007;1760;201174;1783272;2;131567;1	super kingdom.Bacteria;phylum.Actinobacteria;class.Actinobacteria;order.Corynebacteriales;family.Mycobacteriaceae;genus.Mycobacterium;species.Mycobacterium_tuberculosis	99.94	2.0	4343020	4347	1000.9164130029334	yes	yes	yes	yes
1773.2513	Mycobacterium tuberculosis 10730-04	99.5	98.9	Good	WGS	1773	4316321	4345	65.45	Mycobacterium tuberculosis	1773;77643;1763;1762;85007;1760;201174;1783272;2;131567;1	super kingdom.Bacteria;phylum.Actinobacteria;class.Actinobacteria;order.Corynebacteriales;family.Mycobacteriaceae;genus.Mycobacterium;species.Mycobacterium_tuberculosis	99.94	0.33	4304698	4333	1006.5746772479741	yes	yes	yes	yes
1773.2514	Mycobacterium tuberculosis 10732-04	99.5	98.9	Good	WGS	1773	4313823	4373	65.44	Mycobacterium tuberculosis	1773;77643;1763;1762;85007;1760;201174;1783272;2;131567;1	super kingdom.Bacteria;phylum.Actinobacteria;class.Actinobacteria;order.Corynebacteriales;family.Mycobacteriaceae;genus.Mycobacterium;species.Mycobacterium_tuberculosis	99.86	0.0	4319871	4379	1013.6876772477697	yes	yes	yes	yes
1773.2515	Mycobacterium tuberculosis 10734-04	99.5	99	Good	WGS	1773	4324186	4359	65.47	Mycobacterium tuberculosis	1773;77643;1763;1762;85007;1760;201174;1783272;2;131567;1	super kingdom.Bacteria;phylum.Actinobacteria;class.Actinobacteria;order.Corynebacteriales;family.Mycobacteriaceae;genus.Mycobacterium;species.Mycobacterium_tuberculosis	99.86	0.0	4330248	4365	1008.0254063970469	yes	yes	yes	yes
1773.2516	Mycobacterium tuberculosis 10734-09	99.5	99.3	Good	WGS	1773	4337629	4307	65.56	Mycobacterium tuberculosis	1773;77643;1763;1762;85007;1760;201174;1783272;2;131567;1	super kingdom.Bacteria;phylum.Actinobacteria;class.Actinobacteria;order.Corynebacteriales;family.Mycobacteriaceae;genus.Mycobacterium;species.Mycobacterium_tuberculosis	99.94	0.0	4340233	4310	993.0342449356981	yes	yes	yes	yes
1773.2517	Mycobacterium tuberculosis 10735-04	99.5	99	Good	WGS	1773	4322541	4344	65.49	Mycobacterium tuberculosis	1773;77643;1763;1762;85007;1760;201174;1783272;2;131567;1	super kingdom.Bacteria;phylum.Actinobacteria;class.Actinobacteria;order.Corynebacteriales;family.Mycobacteriaceae;genus.Mycobacterium;species.Mycobacterium_tuberculosis	99.94	0.0	4325136	4347	1005.0551011575126	yes	yes	yes	yes
1773.2518	Mycobacterium tuberculosis 10736-04	99.5	98.9	Good	WGS	1773	4304385	4339	65.45	Mycobacterium tuberculosis	1773;77643;1763;1762;85007;1760;201174;1783272;2;131567;1	super kingdom.Bacteria;phylum.Actinobacteria;class.Actinobacteria;order.Corynebacteriales;family.Mycobacteriaceae;genus.Mycobacterium;species.Mycobacterium_tuberculosis	99.94	0.0	4306969	4342	1008.1335621408001	yes	yes	yes	yes
1773.2519	Mycobacterium tuberculosis 10738-04	99.5	98.7	Good	WGS	1773	4311675	4355	65.47	Mycobacterium tuberculosis	1773;77643;1763;1762;85007;1760;201174;1783272;2;131567;1	super kingdom.Bacteria;phylum.Actinobacteria;class.Actinobacteria;order.Corynebacteriales;family.Mycobacteriaceae;genus.Mycobacterium;species.Mycobacterium_tuberculosis	99.86	0.0	4317720	4361	1010.0238088620846	yes	yes	yes	yes
1773.2520	Mycobacterium tuberculosis 10836-09	99.4	98.4	Good	WGS	1773	4335990	4316	65.54	Mycobacterium tuberculosis	1773;77643;1763;1762;85007;1760;201174;1783272;2;131567;1	super kingdom.Bacteria;phylum.Actinobacteria;class.Actinobacteria;order.Corynebacteriales;family.Mycobacteriaceae;genus.Mycobacterium;species.Mycobacterium_tuberculosis	99.87	0.33	4327335	4307	995.3008029191177	yes	yes	yes	yes
1773.2521	Mycobacterium tuberculosis 10849-11	99.5	99	Good	WGS	1773	4344931	4318	65.53	Mycobacterium tuberculosis	1773;77643;1763;1762;85007;1760;201174;1783272;2;131567;1	super kingdom.Bacteria;phylum.Actinobacteria;class.Actinobacteria;order.Corynebacteriales;family.Mycobacteriaceae;genus.Mycobacterium;species.Mycobacterium_tuberculosis	99.94	0.0	4347540	4321	993.8953983172094	yes	yes	yes	yes
1773.2522	Mycobacterium tuberculosis 10864-08	99.3	98.8	Good	WGS	1773	4374231	4332	65.55	Mycobacterium tuberculosis	1773;77643;1763;1762;85007;1760;201174;1783272;2;131567;1	super kingdom.Bacteria;phylum.Actinobacteria;class.Actinobacteria;order.Corynebacteriales;family.Mycobacteriaceae;genus.Mycobacterium;species.Mycobacterium_tuberculosis	99.61	0.67	4362017	4320	990.367529516735	yes	yes	yes	yes
1773.2523	Mycobacterium tuberculosis 10874-11	99.3	98.9	Good	WGS	1773	4355830	4340	65.54	Mycobacterium tuberculosis	1773;77643;1763;1762;85007;1760;201174;1783272;2;131567;1	super kingdom.Bacteria;phylum.Actinobacteria;class.Actinobacteria;order.Corynebacteriales;family.Mycobacteriaceae;genus.Mycobacterium;species.Mycobacterium_tuberculosis	99.61	0.0	4372884	4357	996.3676145994268	yes	yes	yes	yes
1773.2524	Mycobacterium tuberculosis 10932-10	99.3	98.8	Good	WGS	1773	4367129	4353	65.52	Mycobacterium tuberculosis	1773;77643;1763;1762;85007;1760;201174;1783272;2;131567;1	super kingdom.Bacteria;phylum.Actinobacteria;class.Actinobacteria;order.Corynebacteriales;family.Mycobacteriaceae;genus.Mycobacterium;species.Mycobacterium_tuberculosis	99.61	0.0	4384227	4370	996.7549581716459	yes	yes	yes	yes
1773.2525	Mycobacterium tuberculosis 10974-11	99.3	99.1	Good	WGS	1773	4357245	4328	65.55	Mycobacterium tuberculosis	1773;77643;1763;1762;85007;1760;201174;1783272;2;131567;1	super kingdom.Bacteria;phylum.Actinobacteria;class.Actinobacteria;order.Corynebacteriales;family.Mycobacteriaceae;genus.Mycobacterium;species.Mycobacterium_tuberculosis	99.61	0.0	4374305	4345	993.3006500461216	yes	yes	yes	yes
1773.2526	Mycobacterium tuberculosis 1103-06	99.5	99.4	Good	WGS	1773	4334162	4321	65.51	Mycobacterium tuberculosis	1773;77643;1763;1762;85007;1760;201174;1783272;2;131567;1	super kingdom.Bacteria;phylum.Actinobacteria;class.Actinobacteria;order.Corynebacteriales;family.Mycobacteriaceae;genus.Mycobacterium;species.Mycobacterium_tuberculosis	99.94	0.0	4336764	4324	997.056791653869	yes	yes	yes	yes
1773.2527	Mycobacterium tuberculosis 11048-07	99.5	99.3	Good	WGS	1773	4349330	4343	65.53	Mycobacterium tuberculosis	1773;77643;1763;1762;85007;1760;201174;1783272;2;131567;1	super kingdom.Bacteria;phylum.Actinobacteria;class.Actinobacteria;order.Corynebacteriales;family.Mycobacteriaceae;genus.Mycobacterium;species.Mycobacterium_tuberculosis	99.94	0.0	4351941	4346	998.6348620075502	yes	yes	yes	yes
1773.2528	Mycobacterium tuberculosis 11056-12	99.5	99.3	Good	WGS	1773	4349611	4307	65.54	Mycobacterium tuberculosis	1773;77643;1763;1762;85007;1760;201174;1783272;2;131567;1	super kingdom.Bacteria;phylum.Actinobacteria;class.Actinobacteria;order.Corynebacteriales;family.Mycobacteriaceae;genus.Mycobacterium;species.Mycobacterium_tuberculosis	99.94	0.0	4352222	4310	990.2987485472937	yes	yes	yes	yes
1773.2529	Mycobacterium tuberculosis 1110-07	99.3	98.7	Good	WGS	1773	4287817	4266	65.56	Mycobacterium tuberculosis	1773;77643;1763;1762;85007;1760;201174;1783272;2;131567;1	super kingdom.Bacteria;phylum.Actinobacteria;class.Actinobacteria;order.Corynebacteriales;family.Mycobacteriaceae;genus.Mycobacterium;species.Mycobacterium_tuberculosis	99.11	0.0	4326321	4304	994.8406509826708	yes	yes	yes	yes
1773.2530	Mycobacterium tuberculosis 11135-07	99.5	98.9	Good	WGS	1773	4355360	4312	65.55	Mycobacterium tuberculosis	1773;77643;1763;1762;85007;1760;201174;1783272;2;131567;1	super kingdom.Bacteria;phylum.Actinobacteria;class.Actinobacteria;order.Corynebacteriales;family.Mycobacteriaceae;genus.Mycobacterium;species.Mycobacterium_tuberculosis	99.94	0.0	4357975	4315	990.1387685794433	yes	yes	yes	yes
1773.2531	Mycobacterium tuberculosis 11156-07	99.3	98.7	Good	WGS	1773	4334382	4313	65.55	Mycobacterium tuberculosis	1773;77643;1763;1762;85007;1760;201174;1783272;2;131567;1	super kingdom.Bacteria;phylum.Actinobacteria;class.Actinobacteria;order.Corynebacteriales;family.Mycobacteriaceae;genus.Mycobacterium;species.Mycobacterium_tuberculosis	99.61	0.0	4351352	4330	995.0930193650157	yes	yes	yes	yes
1773.2532	Mycobacterium tuberculosis 11198-11	99.3	98.5	Good	WGS	1773	4372931	4331	65.54	Mycobacterium tuberculosis	1773;77643;1763;1762;85007;1760;201174;1783272;2;131567;1	super kingdom.Bacteria;phylum.Actinobacteria;class.Actinobacteria;order.Corynebacteriales;family.Mycobacteriaceae;genus.Mycobacterium;species.Mycobacterium_tuberculosis	99.61	0.67	4360721	4319	990.4325454437467	yes	yes	yes	yes
1773.2533	Mycobacterium tuberculosis 11219-12	99.6	99.3	Good	WGS	1773	4355832	4330	65.53	Mycobacterium tuberculosis	1773;77643;1763;1762;85007;1760;201174;1783272;2;131567;1	super kingdom.Bacteria;phylum.Actinobacteria;class.Actinobacteria;order.Corynebacteriales;family.Mycobacteriaceae;genus.Mycobacterium;species.Mycobacterium_tuberculosis	99.94	0.0	4358447	4333	994.1614524623105	yes	yes	yes	yes
1773.2534	Mycobacterium tuberculosis 11233-10	99.5	99.2	Good	WGS	1773	4340269	4302	65.52	Mycobacterium tuberculosis	1773;77643;1763;1762;85007;1760;201174;1783272;2;131567;1	super kingdom.Bacteria;phylum.Actinobacteria;class.Actinobacteria;order.Corynebacteriales;family.Mycobacteriaceae;genus.Mycobacterium;species.Mycobacterium_tuberculosis	99.91	0.0	4344179	4306	991.2114579072363	yes	yes	yes	yes
1773.2535	Mycobacterium tuberculosis 11244-08	99.5	99.2	Good	WGS	1773	4331311	4307	65.55	Mycobacterium tuberculosis	1773;77643;1763;1762;85007;1760;201174;1783272;2;131567;1	super kingdom.Bacteria;phylum.Actinobacteria;class.Actinobacteria;order.Corynebacteriales;family.Mycobacteriaceae;genus.Mycobacterium;species.Mycobacterium_tuberculosis	99.83	0.0	4338687	4314	994.3100297394119	yes	yes	yes	yes
1773.2536	Mycobacterium tuberculosis 11306-09	99.4	99.3	Good	WGS	1773	4330438	4300	65.53	Mycobacterium tuberculosis	1773;77643;1763;1762;85007;1760;201174;1783272;2;131567;1	super kingdom.Bacteria;phylum.Actinobacteria;class.Actinobacteria;order.Corynebacteriales;family.Mycobacteriaceae;genus.Mycobacterium;species.Mycobacterium_tuberculosis	99.61	0.0	4347393	4317	993.0089136178855	yes	yes	yes	yes
1773.2537	Mycobacterium tuberculosis 1131-10	99.5	99	Good	WGS	1773	4350382	4319	65.58	Mycobacterium tuberculosis	1773;77643;1763;1762;85007;1760;201174;1783272;2;131567;1	super kingdom.Bacteria;phylum.Actinobacteria;class.Actinobacteria;order.Corynebacteriales;family.Mycobacteriaceae;genus.Mycobacterium;species.Mycobacterium_tuberculosis	99.94	0.17	4345602	4314	992.7278199890372	yes	yes	yes	yes
1773.2538	Mycobacterium tuberculosis 11331-06	99.5	99.2	Good	WGS	1773	4341470	4284	65.57	Mycobacterium tuberculosis	1773;77643;1763;1762;85007;1760;201174;1783272;2;131567;1	super kingdom.Bacteria;phylum.Actinobacteria;class.Actinobacteria;order.Corynebacteriales;family.Mycobacteriaceae;genus.Mycobacterium;species.Mycobacterium_tuberculosis	99.94	0.0	4344076	4287	986.8611875114525	yes	yes	yes	yes
1773.2539	Mycobacterium tuberculosis 11361-03	99.5	98.7	Good	WGS	1773	4365839	4378	65.47	Mycobacterium tuberculosis	1773;77643;1763;1762;85007;1760;201174;1783272;2;131567;1	super kingdom.Bacteria;phylum.Actinobacteria;class.Actinobacteria;order.Corynebacteriales;family.Mycobacteriaceae;genus.Mycobacterium;species.Mycobacterium_tuberculosis	99.86	1.33	4314496	4327	1002.8981368855135	yes	yes	yes	yes
1773.2540	Mycobacterium tuberculosis 11362-03	99.2	98.7	Good	WGS	1773	4333151	4342	65.48	Mycobacterium tuberculosis	1773;77643;1763;1762;85007;1760;201174;1783272;2;131567;1	super kingdom.Bacteria;phylum.Actinobacteria;class.Actinobacteria;order.Corynebacteriales;family.Mycobacteriaceae;genus.Mycobacterium;species.Mycobacterium_tuberculosis	99.61	0.0	4350116	4359	1002.0422443907244	yes	yes	yes	yes
1773.2541	Mycobacterium tuberculosis 11365-03	99.5	98.8	Good	WGS	1773	4324569	4363	65.46	Mycobacterium tuberculosis	1773;77643;1763;1762;85007;1760;201174;1783272;2;131567;1	super kingdom.Bacteria;phylum.Actinobacteria;class.Actinobacteria;order.Corynebacteriales;family.Mycobacteriaceae;genus.Mycobacterium;species.Mycobacterium_tuberculosis	99.86	0.33	4316368	4355	1008.9501173208588	yes	yes	yes	yes
1773.2542	Mycobacterium tuberculosis 11366-03	99.5	98.5	Good	WGS	1773	4330452	4420	65.39	Mycobacterium tuberculosis	1773;77643;1763;1762;85007;1760;201174;1783272;2;131567;1	super kingdom.Bacteria;phylum.Actinobacteria;class.Actinobacteria;order.Corynebacteriales;family.Mycobacteriaceae;genus.Mycobacterium;species.Mycobacterium_tuberculosis	99.86	1.44	4274879	4363	1020.6136828668133	yes	yes	yes	yes
1773.2543	Mycobacterium tuberculosis 11368-07	99.3	99.1	Good	WGS	1773	4361640	4310	65.54	Mycobacterium tuberculosis	1773;77643;1763;1762;85007;1760;201174;1783272;2;131567;1	super kingdom.Bacteria;phylum.Actinobacteria;class.Actinobacteria;order.Corynebacteriales;family.Mycobacteriaceae;genus.Mycobacterium;species.Mycobacterium_tuberculosis	99.61	0.0	4378717	4327	988.1890060490322	yes	yes	yes	yes
1773.2544	Mycobacterium tuberculosis 1137-10	99.3	99.2	Good	WGS	1773	4343932	4280	65.55	Mycobacterium tuberculosis	1773;77643;1763;1762;85007;1760;201174;1783272;2;131567;1	super kingdom.Bacteria;phylum.Actinobacteria;class.Actinobacteria;order.Corynebacteriales;family.Mycobacteriaceae;genus.Mycobacterium;species.Mycobacterium_tuberculosis	99.61	0.0	4360940	4297	985.338023453659	yes	yes	yes	yes
1773.2545	Mycobacterium tuberculosis 11372-03	99.5	99	Good	WGS	1773	4343318	4361	65.52	Mycobacterium tuberculosis	1773;77643;1763;1762;85007;1760;201174;1783272;2;131567;1	super kingdom.Bacteria;phylum.Actinobacteria;class.Actinobacteria;order.Corynebacteriales;family.Mycobacteriaceae;genus.Mycobacterium;species.Mycobacterium_tuberculosis	99.94	0.0	4345926	4364	1004.1588374951622	yes	yes	yes	yes
1773.2546	Mycobacterium tuberculosis 11404-09	99.5	99.3	Good	WGS	1773	4337188	4293	65.55	Mycobacterium tuberculosis	1773;77643;1763;1762;85007;1760;201174;1783272;2;131567;1	super kingdom.Bacteria;phylum.Actinobacteria;class.Actinobacteria;order.Corynebacteriales;family.Mycobacteriaceae;genus.Mycobacterium;species.Mycobacterium_tuberculosis	99.94	0.0	4339792	4296	989.90919380468	yes	yes	yes	yes
1773.2547	Mycobacterium tuberculosis 11406-08	99.5	98.5	Good	WGS	1773	4410466	4401	65.55	Mycobacterium tuberculosis	1773;77643;1763;1762;85007;1760;201174;1783272;2;131567;1	super kingdom.Bacteria;phylum.Actinobacteria;class.Actinobacteria;order.Corynebacteriales;family.Mycobacteriaceae;genus.Mycobacterium;species.Mycobacterium_tuberculosis	99.94	0.83	4376765	4367	997.7689000894496	yes	yes	yes	yes
1773.2548	Mycobacterium tuberculosis 11429-10	99.3	98.7	Good	WGS	1773	4337218	4313	65.53	Mycobacterium tuberculosis	1773;77643;1763;1762;85007;1760;201174;1783272;2;131567;1	super kingdom.Bacteria;phylum.Actinobacteria;class.Actinobacteria;order.Corynebacteriales;family.Mycobacteriaceae;genus.Mycobacterium;species.Mycobacterium_tuberculosis	99.61	0.0	4354199	4330	994.44237619824	yes	yes	yes	yes
1773.2549	Mycobacterium tuberculosis 11430-10	99.5	99	Good	WGS	1773	4328601	4272	65.54	Mycobacterium tuberculosis	1773;77643;1763;1762;85007;1760;201174;1783272;2;131567;1	super kingdom.Bacteria;phylum.Actinobacteria;class.Actinobacteria;order.Corynebacteriales;family.Mycobacteriaceae;genus.Mycobacterium;species.Mycobacterium_tuberculosis	99.61	0.0	4345549	4289	986.9869146568132	yes	yes	yes	yes
1773.2550	Mycobacterium tuberculosis 11467-12	99.5	98.7	Good	WGS	1773	4320516	4307	65.53	Mycobacterium tuberculosis	1773;77643;1763;1762;85007;1760;201174;1783272;2;131567;1	super kingdom.Bacteria;phylum.Actinobacteria;class.Actinobacteria;order.Corynebacteriales;family.Mycobacteriaceae;genus.Mycobacterium;species.Mycobacterium_tuberculosis	99.94	0.0	4323110	4310	996.967460925121	yes	yes	yes	yes
1773.2551	Mycobacterium tuberculosis 11468-12	99.5	99.3	Good	WGS	1773	4332847	4284	65.56	Mycobacterium tuberculosis	1773;77643;1763;1762;85007;1760;201174;1783272;2;131567;1	super kingdom.Bacteria;phylum.Actinobacteria;class.Actinobacteria;order.Corynebacteriales;family.Mycobacteriaceae;genus.Mycobacterium;species.Mycobacterium_tuberculosis	99.94	0.0	4335448	4287	988.8251456366218	yes	yes	yes	yes
1773.2552	Mycobacterium tuberculosis 11493-10	99.5	99.2	Good	WGS	1773	4326432	4270	65.56	Mycobacterium tuberculosis	1773;77643;1763;1762;85007;1760;201174;1783272;2;131567;1	super kingdom.Bacteria;phylum.Actinobacteria;class.Actinobacteria;order.Corynebacteriales;family.Mycobacteriaceae;genus.Mycobacterium;species.Mycobacterium_tuberculosis	99.94	0.0	4329029	4273	987.0573747600212	yes	yes	yes	yes
1773.2553	Mycobacterium tuberculosis 11494-10	99.3	99.1	Good	WGS	1773	4336535	4309	65.54	Mycobacterium tuberculosis	1773;77643;1763;1762;85007;1760;201174;1783272;2;131567;1	super kingdom.Bacteria;phylum.Actinobacteria;class.Actinobacteria;order.Corynebacteriales;family.Mycobacteriaceae;genus.Mycobacterium;species.Mycobacterium_tuberculosis	99.5	0.0	4358327	4331	993.7299335272455	yes	yes	yes	yes
1773.2554	Mycobacterium tuberculosis 11535-12	99.5	99.3	Good	WGS	1773	4372438	4341	65.53	Mycobacterium tuberculosis	1773;77643;1763;1762;85007;1760;201174;1783272;2;131567;1	super kingdom.Bacteria;phylum.Actinobacteria;class.Actinobacteria;order.Corynebacteriales;family.Mycobacteriaceae;genus.Mycobacterium;species.Mycobacterium_tuberculosis	99.94	0.0	4375063	4344	992.8999879544591	yes	yes	yes	yes
1773.2555	Mycobacterium tuberculosis 11582-07	99.5	99.1	Good	WGS	1773	4341368	4304	65.53	Mycobacterium tuberculosis	1773;77643;1763;1762;85007;1760;201174;1783272;2;131567;1	super kingdom.Bacteria;phylum.Actinobacteria;class.Actinobacteria;order.Corynebacteriales;family.Mycobacteriaceae;genus.Mycobacterium;species.Mycobacterium_tuberculosis	99.91	0.0	4345279	4308	991.4208040496363	yes	yes	yes	yes
1773.2556	Mycobacterium tuberculosis 11583-07	99.3	98.7	Good	WGS	1773	4325664	4286	65.55	Mycobacterium tuberculosis	1773;77643;1763;1762;85007;1760;201174;1783272;2;131567;1	super kingdom.Bacteria;phylum.Actinobacteria;class.Actinobacteria;order.Corynebacteriales;family.Mycobacteriaceae;genus.Mycobacterium;species.Mycobacterium_tuberculosis	99.61	0.0	4342600	4303	990.8810390088887	yes	yes	yes	yes
1773.2557	Mycobacterium tuberculosis 11584-07	99.5	99.2	Good	WGS	1773	4357823	4305	65.56	Mycobacterium tuberculosis	1773;77643;1763;1762;85007;1760;201174;1783272;2;131567;1	super kingdom.Bacteria;phylum.Actinobacteria;class.Actinobacteria;order.Corynebacteriales;family.Mycobacteriaceae;genus.Mycobacterium;species.Mycobacterium_tuberculosis	99.94	0.0	4360439	4308	987.9739173051154	yes	yes	yes	yes
1773.2558	Mycobacterium tuberculosis 11586-07	99.3	99.1	Good	WGS	1773	4342095	4315	65.55	Mycobacterium tuberculosis	1773;77643;1763;1762;85007;1760;201174;1783272;2;131567;1	super kingdom.Bacteria;phylum.Actinobacteria;class.Actinobacteria;order.Corynebacteriales;family.Mycobacteriaceae;genus.Mycobacterium;species.Mycobacterium_tuberculosis	99.61	0.0	4359095	4332	993.7842602650321	yes	yes	yes	yes
1773.2559	Mycobacterium tuberculosis 1160-05	99.5	99.3	Good	WGS	1773	4332021	4309	65.56	Mycobacterium tuberculosis	1773;77643;1763;1762;85007;1760;201174;1783272;2;131567;1	super kingdom.Bacteria;phylum.Actinobacteria;class.Actinobacteria;order.Corynebacteriales;family.Mycobacteriaceae;genus.Mycobacterium;species.Mycobacterium_tuberculosis	99.94	0.17	4327261	4304	994.6245442555926	yes	yes	yes	yes
1773.2560	Mycobacterium tuberculosis 116-04	99.5	98.4	Good	WGS	1773	4408869	4450	65.51	Mycobacterium tuberculosis	1773;77643;1763;1762;85007;1760;201174;1783272;2;131567;1	super kingdom.Bacteria;phylum.Actinobacteria;class.Actinobacteria;order.Corynebacteriales;family.Mycobacteriaceae;genus.Mycobacterium;species.Mycobacterium_tuberculosis	99.86	1.78	4337730	4378	1009.2836575812695	yes	yes	yes	yes
1773.2561	Mycobacterium tuberculosis 11612-12	99.5	99	Good	WGS	1773	4352155	4300	65.58	Mycobacterium tuberculosis	1773;77643;1763;1762;85007;1760;201174;1783272;2;131567;1	super kingdom.Bacteria;phylum.Actinobacteria;class.Actinobacteria;order.Corynebacteriales;family.Mycobacteriaceae;genus.Mycobacterium;species.Mycobacterium_tuberculosis	99.94	0.0	4354768	4303	988.1123403129627	yes	yes	yes	yes
1773.2562	Mycobacterium tuberculosis 11613-12	99.5	99	Good	WGS	1773	4331149	4342	65.54	Mycobacterium tuberculosis	1773;77643;1763;1762;85007;1760;201174;1783272;2;131567;1	super kingdom.Bacteria;phylum.Actinobacteria;class.Actinobacteria;order.Corynebacteriales;family.Mycobacteriaceae;genus.Mycobacterium;species.Mycobacterium_tuberculosis	99.94	0.17	4326390	4337	1002.452391023463	yes	yes	yes	yes
1773.2563	Mycobacterium tuberculosis 11620-08	99.5	99	Good	WGS	1773	4354960	4330	65.54	Mycobacterium tuberculosis	1773;77643;1763;1762;85007;1760;201174;1783272;2;131567;1	super kingdom.Bacteria;phylum.Actinobacteria;class.Actinobacteria;order.Corynebacteriales;family.Mycobacteriaceae;genus.Mycobacterium;species.Mycobacterium_tuberculosis	99.94	0.0	4357575	4333	994.3603954034068	yes	yes	yes	yes
1773.2564	Mycobacterium tuberculosis 11626-12	99.3	99	Good	WGS	1773	4346767	4314	65.54	Mycobacterium tuberculosis	1773;77643;1763;1762;85007;1760;201174;1783272;2;131567;1	super kingdom.Bacteria;phylum.Actinobacteria;class.Actinobacteria;order.Corynebacteriales;family.Mycobacteriaceae;genus.Mycobacterium;species.Mycobacterium_tuberculosis	99.61	0.0	4363786	4331	992.4867993068405	yes	yes	yes	yes
1773.2565	Mycobacterium tuberculosis 11629-12	99.5	98.8	Good	WGS	1773	4257677	4291	65.54	Mycobacterium tuberculosis	1773;77643;1763;1762;85007;1760;201174;1783272;2;131567;1	super kingdom.Bacteria;phylum.Actinobacteria;class.Actinobacteria;order.Corynebacteriales;family.Mycobacteriaceae;genus.Mycobacterium;species.Mycobacterium_tuberculosis	99.75	0.0	4268348	4302	1007.8840806794572	yes	yes	yes	yes
1773.2566	Mycobacterium tuberculosis 1166-12	99.5	99.4	Good	WGS	1773	4342847	4292	65.56	Mycobacterium tuberculosis	1773;77643;1763;1762;85007;1760;201174;1783272;2;131567;1	super kingdom.Bacteria;phylum.Actinobacteria;class.Actinobacteria;order.Corynebacteriales;family.Mycobacteriaceae;genus.Mycobacterium;species.Mycobacterium_tuberculosis	99.94	0.0	4345454	4295	988.3892454045078	yes	yes	yes	yes
1773.2567	Mycobacterium tuberculosis 11665-11	99.3	99.1	Good	WGS	1773	4339483	4304	65.55	Mycobacterium tuberculosis	1773;77643;1763;1762;85007;1760;201174;1783272;2;131567;1	super kingdom.Bacteria;phylum.Actinobacteria;class.Actinobacteria;order.Corynebacteriales;family.Mycobacteriaceae;genus.Mycobacterium;species.Mycobacterium_tuberculosis	99.61	0.0	4356473	4321	991.8574039136706	yes	yes	yes	yes
1773.2568	Mycobacterium tuberculosis 11664-11	99.3	98.6	Good	WGS	1773	4323907	4304	65.54	Mycobacterium tuberculosis	1773;77643;1763;1762;85007;1760;201174;1783272;2;131567;1	super kingdom.Bacteria;phylum.Actinobacteria;class.Actinobacteria;order.Corynebacteriales;family.Mycobacteriaceae;genus.Mycobacterium;species.Mycobacterium_tuberculosis	99.61	0.33	4326503	4307	995.4922023629707	yes	yes	yes	yes
1773.2569	Mycobacterium tuberculosis 117-04	99.4	98.7	Good	WGS	1773	4339939	4352	65.51	Mycobacterium tuberculosis	1773;77643;1763;1762;85007;1760;201174;1783272;2;131567;1	super kingdom.Bacteria;phylum.Actinobacteria;class.Actinobacteria;order.Corynebacteriales;family.Mycobacteriaceae;genus.Mycobacterium;species.Mycobacterium_tuberculosis	99.94	0.0	4342545	4355	1002.8681337786944	yes	yes	yes	yes
1773.2570	Mycobacterium tuberculosis 11753-11	99.5	98.8	Good	WGS	1773	4360697	4359	65.52	Mycobacterium tuberculosis	1773;77643;1763;1762;85007;1760;201174;1783272;2;131567;1	super kingdom.Bacteria;phylum.Actinobacteria;class.Actinobacteria;order.Corynebacteriales;family.Mycobacteriaceae;genus.Mycobacterium;species.Mycobacterium_tuberculosis	99.94	0.33	4348955	4347	999.5504667213157	yes	yes	yes	yes
1773.2571	Mycobacterium tuberculosis 11760-08	99.6	99.4	Good	WGS	1773	4346099	4348	65.55	Mycobacterium tuberculosis	1773;77643;1763;1762;85007;1760;201174;1783272;2;131567;1	super kingdom.Bacteria;phylum.Actinobacteria;class.Actinobacteria;order.Corynebacteriales;family.Mycobacteriaceae;genus.Mycobacterium;species.Mycobacterium_tuberculosis	99.5	0.28	4355681	4358	1000.5324081354902	yes	yes	yes	yes
1773.2572	Mycobacterium tuberculosis 1180-10	99.5	98.7	Good	WGS	1773	4385185	4348	65.53	Mycobacterium tuberculosis	1773;77643;1763;1762;85007;1760;201174;1783272;2;131567;1	super kingdom.Bacteria;phylum.Actinobacteria;class.Actinobacteria;order.Corynebacteriales;family.Mycobacteriaceae;genus.Mycobacterium;species.Mycobacterium_tuberculosis	99.94	0.67	4358598	4322	991.6032632511648	yes	yes	yes	yes
1773.2573	Mycobacterium tuberculosis 118-04	99.5	99	Good	WGS	1773	4335660	4356	65.47	Mycobacterium tuberculosis	1773;77643;1763;1762;85007;1760;201174;1783272;2;131567;1	super kingdom.Bacteria;phylum.Actinobacteria;class.Actinobacteria;order.Corynebacteriales;family.Mycobacteriaceae;genus.Mycobacterium;species.Mycobacterium_tuberculosis	99.86	0.0	4341738	4362	1004.6667947259829	yes	yes	yes	yes
1773.2574	Mycobacterium tuberculosis 1185-09	99.3	98.7	Good	WGS	1773	4335621	4318	65.53	Mycobacterium tuberculosis	1773;77643;1763;1762;85007;1760;201174;1783272;2;131567;1	super kingdom.Bacteria;phylum.Actinobacteria;class.Actinobacteria;order.Corynebacteriales;family.Mycobacteriaceae;genus.Mycobacterium;species.Mycobacterium_tuberculosis	99.61	0.67	4323515	4306	995.9488980609526	yes	yes	yes	yes
1773.2575	Mycobacterium tuberculosis 11857-07	99.5	99.4	Good	WGS	1773	4344580	4304	65.53	Mycobacterium tuberculosis	1773;77643;1763;1762;85007;1760;201174;1783272;2;131567;1	super kingdom.Bacteria;phylum.Actinobacteria;class.Actinobacteria;order.Corynebacteriales;family.Mycobacteriaceae;genus.Mycobacterium;species.Mycobacterium_tuberculosis	99.94	0.0	4347188	4307	990.755403262983	yes	yes	yes	yes
1773.2576	Mycobacterium tuberculosis 11858-07	99.5	99.3	Good	WGS	1773	4353921	4320	65.54	Mycobacterium tuberculosis	1773;77643;1763;1762;85007;1760;201174;1783272;2;131567;1	super kingdom.Bacteria;phylum.Actinobacteria;class.Actinobacteria;order.Corynebacteriales;family.Mycobacteriaceae;genus.Mycobacterium;species.Mycobacterium_tuberculosis	99.94	0.0	4356535	4323	992.3023687402948	yes	yes	yes	yes
1773.2577	Mycobacterium tuberculosis 11859-07	99.5	99	Good	WGS	1773	4342343	4322	65.56	Mycobacterium tuberculosis	1773;77643;1763;1762;85007;1760;201174;1783272;2;131567;1	super kingdom.Bacteria;phylum.Actinobacteria;class.Actinobacteria;order.Corynebacteriales;family.Mycobacteriaceae;genus.Mycobacterium;species.Mycobacterium_tuberculosis	99.91	0.07	4343212	4323	995.3463013088009	yes	yes	yes	yes
1773.2578	Mycobacterium tuberculosis 1186-09	99.5	98.8	Good	WGS	1773	4350184	4343	65.52	Mycobacterium tuberculosis	1773;77643;1763;1762;85007;1760;201174;1783272;2;131567;1	super kingdom.Bacteria;phylum.Actinobacteria;class.Actinobacteria;order.Corynebacteriales;family.Mycobacteriaceae;genus.Mycobacterium;species.Mycobacterium_tuberculosis	99.94	0.0	4352796	4346	998.4387046854482	yes	yes	yes	yes
1773.2579	Mycobacterium tuberculosis 1186-11	99.5	99.2	Good	WGS	1773	4332856	4323	65.51	Mycobacterium tuberculosis	1773;77643;1763;1762;85007;1760;201174;1783272;2;131567;1	super kingdom.Bacteria;phylum.Actinobacteria;class.Actinobacteria;order.Corynebacteriales;family.Mycobacteriaceae;genus.Mycobacterium;species.Mycobacterium_tuberculosis	99.91	0.0	4336759	4327	997.7497020240229	yes	yes	yes	yes
1773.2580	Mycobacterium tuberculosis 1188-11	99.3	99	Good	WGS	1773	4343652	4295	65.54	Mycobacterium tuberculosis	1773;77643;1763;1762;85007;1760;201174;1783272;2;131567;1	super kingdom.Bacteria;phylum.Actinobacteria;class.Actinobacteria;order.Corynebacteriales;family.Mycobacteriaceae;genus.Mycobacterium;species.Mycobacterium_tuberculosis	99.61	0.0	4360659	4312	988.8413654908582	yes	yes	yes	yes
1773.2581	Mycobacterium tuberculosis 119-04	99.5	98.9	Good	WGS	1773	4343551	4367	65.51	Mycobacterium tuberculosis	1773;77643;1763;1762;85007;1760;201174;1783272;2;131567;1	super kingdom.Bacteria;phylum.Actinobacteria;class.Actinobacteria;order.Corynebacteriales;family.Mycobacteriaceae;genus.Mycobacterium;species.Mycobacterium_tuberculosis	99.86	0.33	4335314	4359	1005.4635027589698	yes	yes	yes	yes
1773.2582	Mycobacterium tuberculosis 11931-10	99.5	99.1	Good	WGS	1773	4355617	4307	65.55	Mycobacterium tuberculosis	1773;77643;1763;1762;85007;1760;201174;1783272;2;131567;1	super kingdom.Bacteria;phylum.Actinobacteria;class.Actinobacteria;order.Corynebacteriales;family.Mycobacteriaceae;genus.Mycobacterium;species.Mycobacterium_tuberculosis	99.94	0.0	4358232	4310	988.9331270111367	yes	yes	yes	yes
1773.2583	Mycobacterium tuberculosis 11933-08	99.5	99.3	Good	WGS	1773	4304142	4297	65.52	Mycobacterium tuberculosis	1773;77643;1763;1762;85007;1760;201174;1783272;2;131567;1	super kingdom.Bacteria;phylum.Actinobacteria;class.Actinobacteria;order.Corynebacteriales;family.Mycobacteriaceae;genus.Mycobacterium;species.Mycobacterium_tuberculosis	99.94	0.0	4306726	4300	998.4382568103938	yes	yes	yes	yes
1773.2584	Mycobacterium tuberculosis 11935-08	99.3	99	Good	WGS	1773	4352789	4343	65.52	Mycobacterium tuberculosis	1773;77643;1763;1762;85007;1760;201174;1783272;2;131567;1	super kingdom.Bacteria;phylum.Actinobacteria;class.Actinobacteria;order.Corynebacteriales;family.Mycobacteriaceae;genus.Mycobacterium;species.Mycobacterium_tuberculosis	99.61	0.0	4369831	4360	997.7502562456076	yes	yes	yes	yes
1773.2585	Mycobacterium tuberculosis 1197-11	99.3	99.2	Good	WGS	1773	4336646	4296	65.53	Mycobacterium tuberculosis	1773;77643;1763;1762;85007;1760;201174;1783272;2;131567;1	super kingdom.Bacteria;phylum.Actinobacteria;class.Actinobacteria;order.Corynebacteriales;family.Mycobacteriaceae;genus.Mycobacterium;species.Mycobacterium_tuberculosis	99.61	0.0	4353625	4313	990.6686956272072	yes	yes	yes	yes
1773.2586	Mycobacterium tuberculosis 1199-08	99.5	99.3	Good	WGS	1773	4348557	4327	65.52	Mycobacterium tuberculosis	1773;77643;1763;1762;85007;1760;201174;1783272;2;131567;1	super kingdom.Bacteria;phylum.Actinobacteria;class.Actinobacteria;order.Corynebacteriales;family.Mycobacteriaceae;genus.Mycobacterium;species.Mycobacterium_tuberculosis	99.94	0.0	4351168	4330	995.1350993572299	yes	yes	yes	yes
1773.2587	Mycobacterium tuberculosis 12000-10	99.5	98.8	Good	WGS	1773	4354706	4317	65.54	Mycobacterium tuberculosis	1773;77643;1763;1762;85007;1760;201174;1783272;2;131567;1	super kingdom.Bacteria;phylum.Actinobacteria;class.Actinobacteria;order.Corynebacteriales;family.Mycobacteriaceae;genus.Mycobacterium;species.Mycobacterium_tuberculosis	99.94	0.0	4357320	4320	991.4351023105946	yes	yes	yes	yes
1773.2588	Mycobacterium tuberculosis 120-04	99.3	98.4	Good	WGS	1773	4322032	4371	65.46	Mycobacterium tuberculosis	1773;77643;1763;1762;85007;1760;201174;1783272;2;131567;1	super kingdom.Bacteria;phylum.Actinobacteria;class.Actinobacteria;order.Corynebacteriales;family.Mycobacteriaceae;genus.Mycobacterium;species.Mycobacterium_tuberculosis	99.53	0.0	4342441	4392	1011.4127054345701	yes	yes	yes	yes
1773.2589	Mycobacterium tuberculosis 1203-08	99.3	98.5	Good	WGS	1773	4413427	4379	65.54	Mycobacterium tuberculosis	1773;77643;1763;1762;85007;1760;201174;1783272;2;131567;1	super kingdom.Bacteria;phylum.Actinobacteria;class.Actinobacteria;order.Corynebacteriales;family.Mycobacteriaceae;genus.Mycobacterium;species.Mycobacterium_tuberculosis	99.61	0.67	4401104	4367	992.2510351948056	yes	yes	yes	yes
1773.2590	Mycobacterium tuberculosis 1204-06	99.5	99	Good	WGS	1773	4355548	4344	65.54	Mycobacterium tuberculosis	1773;77643;1763;1762;85007;1760;201174;1783272;2;131567;1	super kingdom.Bacteria;phylum.Actinobacteria;class.Actinobacteria;order.Corynebacteriales;family.Mycobacteriaceae;genus.Mycobacterium;species.Mycobacterium_tuberculosis	99.94	0.67	4329140	4318	997.4267406459483	yes	yes	yes	yes
1773.2591	Mycobacterium tuberculosis 121-04	99.6	98.8	Good	WGS	1773	4320736	4356	65.46	Mycobacterium tuberculosis	1773;77643;1763;1762;85007;1760;201174;1783272;2;131567;1	super kingdom.Bacteria;phylum.Actinobacteria;class.Actinobacteria;order.Corynebacteriales;family.Mycobacteriaceae;genus.Mycobacterium;species.Mycobacterium_tuberculosis	99.94	0.0	4323330	4359	1008.2505846188009	yes	yes	yes	yes
1773.2592	Mycobacterium tuberculosis 12114-12	99.5	99.3	Good	WGS	1773	4362612	4332	65.54	Mycobacterium tuberculosis	1773;77643;1763;1762;85007;1760;201174;1783272;2;131567;1	super kingdom.Bacteria;phylum.Actinobacteria;class.Actinobacteria;order.Corynebacteriales;family.Mycobacteriaceae;genus.Mycobacterium;species.Mycobacterium_tuberculosis	99.94	0.0	4365231	4335	993.0745933033097	yes	yes	yes	yes
1773.2593	Mycobacterium tuberculosis 1212-06	99.5	99.3	Good	WGS	1773	4308352	4294	65.53	Mycobacterium tuberculosis	1773;77643;1763;1762;85007;1760;201174;1783272;2;131567;1	super kingdom.Bacteria;phylum.Actinobacteria;class.Actinobacteria;order.Corynebacteriales;family.Mycobacteriaceae;genus.Mycobacterium;species.Mycobacterium_tuberculosis	99.94	0.0	4310939	4297	996.7665977180377	yes	yes	yes	yes
1773.2594	Mycobacterium tuberculosis 12137-12	99.5	99.3	Good	WGS	1773	4357174	4329	65.55	Mycobacterium tuberculosis	1773;77643;1763;1762;85007;1760;201174;1783272;2;131567;1	super kingdom.Bacteria;phylum.Actinobacteria;class.Actinobacteria;order.Corynebacteriales;family.Mycobacteriaceae;genus.Mycobacterium;species.Mycobacterium_tuberculosis	99.94	0.0	4359790	4332	993.6258397766865	yes	yes	yes	yes
1773.2595	Mycobacterium tuberculosis 1231-05	99.5	99.3	Good	WGS	1773	4320254	4320	65.49	Mycobacterium tuberculosis	1773;77643;1763;1762;85007;1760;201174;1783272;2;131567;1	super kingdom.Bacteria;phylum.Actinobacteria;class.Actinobacteria;order.Corynebacteriales;family.Mycobacteriaceae;genus.Mycobacterium;species.Mycobacterium_tuberculosis	99.94	0.0	4322848	4323	1000.0351620043082	yes	yes	yes	yes
1773.2596	Mycobacterium tuberculosis 12355-12	99.4	99.3	Good	WGS	1773	4337701	4313	65.54	Mycobacterium tuberculosis	1773;77643;1763;1762;85007;1760;201174;1783272;2;131567;1	super kingdom.Bacteria;phylum.Actinobacteria;class.Actinobacteria;order.Corynebacteriales;family.Mycobacteriaceae;genus.Mycobacterium;species.Mycobacterium_tuberculosis	99.83	0.0	4345088	4320	994.2261238437518	yes	yes	yes	yes
1773.2597	Mycobacterium tuberculosis 1238-02	99.3	98.4	Good	WGS	1773	4337063	4370	65.41	Mycobacterium tuberculosis	1773;77643;1763;1762;85007;1760;201174;1783272;2;131567;1	super kingdom.Bacteria;phylum.Actinobacteria;class.Actinobacteria;order.Corynebacteriales;family.Mycobacteriaceae;genus.Mycobacterium;species.Mycobacterium_tuberculosis	99.53	1.11	4309482	4342	1007.5456864653339	yes	yes	yes	yes
1773.2598	Mycobacterium tuberculosis 12397-12	99.5	98.9	Good	WGS	1773	4328152	4339	65.52	Mycobacterium tuberculosis	1773;77643;1763;1762;85007;1760;201174;1783272;2;131567;1	super kingdom.Bacteria;phylum.Actinobacteria;class.Actinobacteria;order.Corynebacteriales;family.Mycobacteriaceae;genus.Mycobacterium;species.Mycobacterium_tuberculosis	99.94	0.17	4323396	4334	1002.4527015337018	yes	yes	yes	yes
1773.2599	Mycobacterium tuberculosis 1244-12	99.5	98.4	Good	WGS	1773	4370450	4485	65.52	Mycobacterium tuberculosis	1773;77643;1763;1762;85007;1760;201174;1783272;2;131567;1	super kingdom.Bacteria;phylum.Actinobacteria;class.Actinobacteria;order.Corynebacteriales;family.Mycobacteriaceae;genus.Mycobacterium;species.Mycobacterium_tuberculosis	99.82	0.44	4359116	4473	1026.1254804873283	yes	yes	yes	yes
1773.2600	Mycobacterium tuberculosis 130-09	99.5	99.3	Good	WGS	1773	4360860	4333	65.55	Mycobacterium tuberculosis	1773;77643;1763;1762;85007;1760;201174;1783272;2;131567;1	super kingdom.Bacteria;phylum.Actinobacteria;class.Actinobacteria;order.Corynebacteriales;family.Mycobacteriaceae;genus.Mycobacterium;species.Mycobacterium_tuberculosis	99.94	0.0	4363478	4336	993.7027297949022	yes	yes	yes	yes
1773.2601	Mycobacterium tuberculosis 1301-05	99.5	97.3	Good	WGS	1773	4327926	4372	65.44	Mycobacterium tuberculosis	1773;77643;1763;1762;85007;1760;201174;1783272;2;131567;1	super kingdom.Bacteria;phylum.Actinobacteria;class.Actinobacteria;order.Corynebacteriales;family.Mycobacteriaceae;genus.Mycobacterium;species.Mycobacterium_tuberculosis	100.0	2.98	4202686	4245	1010.068322972499	yes	yes	yes	yes
1773.2602	Mycobacterium tuberculosis 1310-05	99.5	98.7	Good	WGS	1773	4320383	4337	65.47	Mycobacterium tuberculosis	1773;77643;1763;1762;85007;1760;201174;1783272;2;131567;1	super kingdom.Bacteria;phylum.Actinobacteria;class.Actinobacteria;order.Corynebacteriales;family.Mycobacteriaceae;genus.Mycobacterium;species.Mycobacterium_tuberculosis	99.94	0.33	4308749	4325	1003.7716283775175	yes	yes	yes	yes
1773.2603	Mycobacterium tuberculosis 1311-05	99.5	98.7	Good	WGS	1773	4314203	4383	65.44	Mycobacterium tuberculosis	1773;77643;1763;1762;85007;1760;201174;1783272;2;131567;1	super kingdom.Bacteria;phylum.Actinobacteria;class.Actinobacteria;order.Corynebacteriales;family.Mycobacteriaceae;genus.Mycobacterium;species.Mycobacterium_tuberculosis	99.94	0.11	4312047	4381	1015.9907811765504	yes	yes	yes	yes
1773.2604	Mycobacterium tuberculosis 1312-05	99.4	98.4	Good	WGS	1773	4325501	4355	65.48	Mycobacterium tuberculosis	1773;77643;1763;1762;85007;1760;201174;1783272;2;131567;1	super kingdom.Bacteria;phylum.Actinobacteria;class.Actinobacteria;order.Corynebacteriales;family.Mycobacteriaceae;genus.Mycobacterium;species.Mycobacterium_tuberculosis	99.94	0.33	4313854	4343	1006.7563714488252	yes	yes	yes	yes
1773.2605	Mycobacterium tuberculosis 1313-05	99.5	99.2	Good	WGS	1773	4373821	4375	65.52	Mycobacterium tuberculosis	1773;77643;1763;1762;85007;1760;201174;1783272;2;131567;1	super kingdom.Bacteria;phylum.Actinobacteria;class.Actinobacteria;order.Corynebacteriales;family.Mycobacteriaceae;genus.Mycobacterium;species.Mycobacterium_tuberculosis	99.94	0.0	4376447	4378	1000.3548540631247	yes	yes	yes	yes
1773.2606	Mycobacterium tuberculosis 1314-05	99.5	97.5	Good	WGS	1773	4362816	4409	65.44	Mycobacterium tuberculosis	1773;77643;1763;1762;85007;1760;201174;1783272;2;131567;1	super kingdom.Bacteria;phylum.Actinobacteria;class.Actinobacteria;order.Corynebacteriales;family.Mycobacteriaceae;genus.Mycobacterium;species.Mycobacterium_tuberculosis	99.94	1.11	4317482	4363	1010.542719112668	yes	yes	yes	yes
1773.2607	Mycobacterium tuberculosis 1315-05	99.5	99	Good	WGS	1773	4313387	4335	65.48	Mycobacterium tuberculosis	1773;77643;1763;1762;85007;1760;201174;1783272;2;131567;1	super kingdom.Bacteria;phylum.Actinobacteria;class.Actinobacteria;order.Corynebacteriales;family.Mycobacteriaceae;genus.Mycobacterium;species.Mycobacterium_tuberculosis	99.86	0.0	4319434	4341	1004.9927837767634	yes	yes	yes	yes
1773.2608	Mycobacterium tuberculosis 1319-05	99.5	98.7	Good	WGS	1773	4315684	4347	65.47	Mycobacterium tuberculosis	1773;77643;1763;1762;85007;1760;201174;1783272;2;131567;1	super kingdom.Bacteria;phylum.Actinobacteria;class.Actinobacteria;order.Corynebacteriales;family.Mycobacteriaceae;genus.Mycobacterium;species.Mycobacterium_tuberculosis	99.94	0.0	4318275	4350	1007.3466835715651	yes	yes	yes	yes
1773.2609	Mycobacterium tuberculosis 1323-08	99.5	98.3	Good	WGS	1773	4328641	4369	65.51	Mycobacterium tuberculosis	1773;77643;1763;1762;85007;1760;201174;1783272;2;131567;1	super kingdom.Bacteria;phylum.Actinobacteria;class.Actinobacteria;order.Corynebacteriales;family.Mycobacteriaceae;genus.Mycobacterium;species.Mycobacterium_tuberculosis	99.83	0.5	4314403	4355	1009.4096448570057	yes	yes	yes	yes
1773.2610	Mycobacterium tuberculosis 1327-06	99.5	99.4	Good	WGS	1773	4335037	4325	65.52	Mycobacterium tuberculosis	1773;77643;1763;1762;85007;1760;201174;1783272;2;131567;1	super kingdom.Bacteria;phylum.Actinobacteria;class.Actinobacteria;order.Corynebacteriales;family.Mycobacteriaceae;genus.Mycobacterium;species.Mycobacterium_tuberculosis	99.94	0.0	4337640	4328	997.7775933456903	yes	yes	yes	yes
1773.2611	Mycobacterium tuberculosis 1339-07	99.3	98.7	Good	WGS	1773	4348077	4314	65.54	Mycobacterium tuberculosis	1773;77643;1763;1762;85007;1760;201174;1783272;2;131567;1	super kingdom.Bacteria;phylum.Actinobacteria;class.Actinobacteria;order.Corynebacteriales;family.Mycobacteriaceae;genus.Mycobacterium;species.Mycobacterium_tuberculosis	99.61	0.0	4365101	4331	992.1878096291472	yes	yes	yes	yes
1773.2612	Mycobacterium tuberculosis 134-06	99.5	99.3	Good	WGS	1773	4347021	4302	65.53	Mycobacterium tuberculosis	1773;77643;1763;1762;85007;1760;201174;1783272;2;131567;1	super kingdom.Bacteria;phylum.Actinobacteria;class.Actinobacteria;order.Corynebacteriales;family.Mycobacteriaceae;genus.Mycobacterium;species.Mycobacterium_tuberculosis	99.94	0.0	4349631	4305	989.7391295951312	yes	yes	yes	yes
1773.2613	Mycobacterium tuberculosis 1346-10	99.5	98.7	Good	WGS	1773	4399057	4366	65.55	Mycobacterium tuberculosis	1773;77643;1763;1762;85007;1760;201174;1783272;2;131567;1	super kingdom.Bacteria;phylum.Actinobacteria;class.Actinobacteria;order.Corynebacteriales;family.Mycobacteriaceae;genus.Mycobacterium;species.Mycobacterium_tuberculosis	99.94	0.67	4372385	4340	992.5932871876562	yes	yes	yes	yes
1773.2614	Mycobacterium tuberculosis 1346-11	99.5	99.3	Good	WGS	1773	4344475	4321	65.5	Mycobacterium tuberculosis	1773;77643;1763;1762;85007;1760;201174;1783272;2;131567;1	super kingdom.Bacteria;phylum.Actinobacteria;class.Actinobacteria;order.Corynebacteriales;family.Mycobacteriaceae;genus.Mycobacterium;species.Mycobacterium_tuberculosis	99.94	0.0	4347083	4324	994.6900024683218	yes	yes	yes	yes
1773.2615	Mycobacterium tuberculosis 1355-10	99.5	99	Good	WGS	1773	4343254	4278	65.59	Mycobacterium tuberculosis	1773;77643;1763;1762;85007;1760;201174;1783272;2;131567;1	super kingdom.Bacteria;phylum.Actinobacteria;class.Actinobacteria;order.Corynebacteriales;family.Mycobacteriaceae;genus.Mycobacterium;species.Mycobacterium_tuberculosis	99.94	0.0	4345862	4281	985.0749977794969	yes	yes	yes	yes
1773.2616	Mycobacterium tuberculosis 1373-06	99.5	99	Good	WGS	1773	4345532	4352	65.55	Mycobacterium tuberculosis	1773;77643;1763;1762;85007;1760;201174;1783272;2;131567;1	super kingdom.Bacteria;phylum.Actinobacteria;class.Actinobacteria;order.Corynebacteriales;family.Mycobacteriaceae;genus.Mycobacterium;species.Mycobacterium_tuberculosis	99.94	0.0	4348141	4355	1001.5774557448805	yes	yes	yes	yes
1773.2617	Mycobacterium tuberculosis 1373-08	99.5	99.2	Good	WGS	1773	4346125	4318	65.53	Mycobacterium tuberculosis	1773;77643;1763;1762;85007;1760;201174;1783272;2;131567;1	super kingdom.Bacteria;phylum.Actinobacteria;class.Actinobacteria;order.Corynebacteriales;family.Mycobacteriaceae;genus.Mycobacterium;species.Mycobacterium_tuberculosis	99.94	0.0	4348734	4321	993.622511747097	yes	yes	yes	yes
1773.2618	Mycobacterium tuberculosis 1380-07	99.5	99.2	Good	WGS	1773	4377163	4355	65.54	Mycobacterium tuberculosis	1773;77643;1763;1762;85007;1760;201174;1783272;2;131567;1	super kingdom.Bacteria;phylum.Actinobacteria;class.Actinobacteria;order.Corynebacteriales;family.Mycobacteriaceae;genus.Mycobacterium;species.Mycobacterium_tuberculosis	99.94	0.0	4379791	4358	995.0246484364209	yes	yes	yes	yes
1773.2619	Mycobacterium tuberculosis 1398-07	99.5	99.3	Good	WGS	1773	4368587	4359	65.53	Mycobacterium tuberculosis	1773;77643;1763;1762;85007;1760;201174;1783272;2;131567;1	super kingdom.Bacteria;phylum.Actinobacteria;class.Actinobacteria;order.Corynebacteriales;family.Mycobacteriaceae;genus.Mycobacterium;species.Mycobacterium_tuberculosis	99.94	0.0	4371210	4362	997.8930319064973	yes	yes	yes	yes
1773.2620	Mycobacterium tuberculosis 1440-08	99.6	99.4	Good	WGS	1773	4344690	4304	65.56	Mycobacterium tuberculosis	1773;77643;1763;1762;85007;1760;201174;1783272;2;131567;1	super kingdom.Bacteria;phylum.Actinobacteria;class.Actinobacteria;order.Corynebacteriales;family.Mycobacteriaceae;genus.Mycobacterium;species.Mycobacterium_tuberculosis	99.94	0.0	4347298	4307	990.7303341063806	yes	yes	yes	yes
1773.2621	Mycobacterium tuberculosis 1441-09	99.5	98.4	Good	WGS	1773	4400384	4409	65.53	Mycobacterium tuberculosis	1773;77643;1763;1762;85007;1760;201174;1783272;2;131567;1	super kingdom.Bacteria;phylum.Actinobacteria;class.Actinobacteria;order.Corynebacteriales;family.Mycobacteriaceae;genus.Mycobacterium;species.Mycobacterium_tuberculosis	99.94	1.67	4330660	4339	1001.9258034572097	yes	yes	yes	yes
1773.2622	Mycobacterium tuberculosis 1447-05	99.5	99.2	Good	WGS	1773	4332067	4331	65.55	Mycobacterium tuberculosis	1773;77643;1763;1762;85007;1760;201174;1783272;2;131567;1	super kingdom.Bacteria;phylum.Actinobacteria;class.Actinobacteria;order.Corynebacteriales;family.Mycobacteriaceae;genus.Mycobacterium;species.Mycobacterium_tuberculosis	99.94	0.0	4334668	4334	999.8458936186117	yes	yes	yes	yes
1773.2623	Mycobacterium tuberculosis 1457-09	99.5	99.4	Good	WGS	1773	4333359	4319	65.51	Mycobacterium tuberculosis	1773;77643;1763;1762;85007;1760;201174;1783272;2;131567;1	super kingdom.Bacteria;phylum.Actinobacteria;class.Actinobacteria;order.Corynebacteriales;family.Mycobacteriaceae;genus.Mycobacterium;species.Mycobacterium_tuberculosis	99.94	0.0	4335961	4322	996.7801832165926	yes	yes	yes	yes
1773.2624	Mycobacterium tuberculosis 1465-07	99.5	98.9	Good	WGS	1773	4357005	4354	65.54	Mycobacterium tuberculosis	1773;77643;1763;1762;85007;1760;201174;1783272;2;131567;1	super kingdom.Bacteria;phylum.Actinobacteria;class.Actinobacteria;order.Corynebacteriales;family.Mycobacteriaceae;genus.Mycobacterium;species.Mycobacterium_tuberculosis	99.94	0.0	4359621	4357	999.3988009508166	yes	yes	yes	yes
1773.2625	Mycobacterium tuberculosis 1468-06	99.2	99	Good	WGS	1773	4333342	4323	65.52	Mycobacterium tuberculosis	1773;77643;1763;1762;85007;1760;201174;1783272;2;131567;1	super kingdom.Bacteria;phylum.Actinobacteria;class.Actinobacteria;order.Corynebacteriales;family.Mycobacteriaceae;genus.Mycobacterium;species.Mycobacterium_tuberculosis	99.94	0.0	4335944	4326	997.7066124470242	yes	yes	yes	yes
1773.2626	Mycobacterium tuberculosis 1470-06	99.6	98.7	Good	WGS	1773	4371467	4378	65.54	Mycobacterium tuberculosis	1773;77643;1763;1762;85007;1760;201174;1783272;2;131567;1	super kingdom.Bacteria;phylum.Actinobacteria;class.Actinobacteria;order.Corynebacteriales;family.Mycobacteriaceae;genus.Mycobacterium;species.Mycobacterium_tuberculosis	99.94	0.17	4366664	4373	1001.450993252515	yes	yes	yes	yes
1773.2627	Mycobacterium tuberculosis 1471-06	99.5	99.3	Good	WGS	1773	4349680	4330	65.56	Mycobacterium tuberculosis	1773;77643;1763;1762;85007;1760;201174;1783272;2;131567;1	super kingdom.Bacteria;phylum.Actinobacteria;class.Actinobacteria;order.Corynebacteriales;family.Mycobacteriaceae;genus.Mycobacterium;species.Mycobacterium_tuberculosis	99.94	0.0	4352291	4333	995.5676217422043	yes	yes	yes	yes
1773.2628	Mycobacterium tuberculosis 1476-08	99.5	99.1	Good	WGS	1773	4365686	4356	65.53	Mycobacterium tuberculosis	1773;77643;1763;1762;85007;1760;201174;1783272;2;131567;1	super kingdom.Bacteria;phylum.Actinobacteria;class.Actinobacteria;order.Corynebacteriales;family.Mycobacteriaceae;genus.Mycobacterium;species.Mycobacterium_tuberculosis	99.94	0.0	4368307	4359	997.8694263017686	yes	yes	yes	yes
1773.2629	Mycobacterium tuberculosis 1482-07	99.5	97.1	Good	WGS	1773	4353237	4506	65.54	Mycobacterium tuberculosis	1773;77643;1763;1762;85007;1760;201174;1783272;2;131567;1	super kingdom.Bacteria;phylum.Actinobacteria;class.Actinobacteria;order.Corynebacteriales;family.Mycobacteriaceae;genus.Mycobacterium;species.Mycobacterium_tuberculosis	99.83	1.28	4305447	4457	1035.2002939532179	yes	yes	yes	yes
1773.2630	Mycobacterium tuberculosis 1519-10	99.5	98.8	Good	WGS	1773	4343608	4364	65.54	Mycobacterium tuberculosis	1773;77643;1763;1762;85007;1760;201174;1783272;2;131567;1	super kingdom.Bacteria;phylum.Actinobacteria;class.Actinobacteria;order.Corynebacteriales;family.Mycobacteriaceae;genus.Mycobacterium;species.Mycobacterium_tuberculosis	99.94	0.0	4346216	4367	1004.7820909039036	yes	yes	yes	yes
1773.2631	Mycobacterium tuberculosis 1520-10	99.5	99.3	Good	WGS	1773	4359233	4331	65.56	Mycobacterium tuberculosis	1773;77643;1763;1762;85007;1760;201174;1783272;2;131567;1	super kingdom.Bacteria;phylum.Actinobacteria;class.Actinobacteria;order.Corynebacteriales;family.Mycobacteriaceae;genus.Mycobacterium;species.Mycobacterium_tuberculosis	99.94	0.17	4354443	4326	993.4680509080036	yes	yes	yes	yes
1773.2632	Mycobacterium tuberculosis 1537-06	99.5	99.4	Good	WGS	1773	4346745	4303	65.56	Mycobacterium tuberculosis	1773;77643;1763;1762;85007;1760;201174;1783272;2;131567;1	super kingdom.Bacteria;phylum.Actinobacteria;class.Actinobacteria;order.Corynebacteriales;family.Mycobacteriaceae;genus.Mycobacterium;species.Mycobacterium_tuberculosis	99.94	0.0	4349355	4306	990.0318552980845	yes	yes	yes	yes
1773.2633	Mycobacterium tuberculosis 1553-05	99.5	99.2	Good	WGS	1773	4308328	4287	65.56	Mycobacterium tuberculosis	1773;77643;1763;1762;85007;1760;201174;1783272;2;131567;1	super kingdom.Bacteria;phylum.Actinobacteria;class.Actinobacteria;order.Corynebacteriales;family.Mycobacteriaceae;genus.Mycobacterium;species.Mycobacterium_tuberculosis	99.83	0.0	4315665	4294	994.9799161890463	yes	yes	yes	yes
1773.2634	Mycobacterium tuberculosis 1560-09	99.3	98.7	Good	WGS	1773	4378680	4355	65.53	Mycobacterium tuberculosis	1773;77643;1763;1762;85007;1760;201174;1783272;2;131567;1	super kingdom.Bacteria;phylum.Actinobacteria;class.Actinobacteria;order.Corynebacteriales;family.Mycobacteriaceae;genus.Mycobacterium;species.Mycobacterium_tuberculosis	99.61	1.33	4337904	4314	994.4895046086774	yes	yes	yes	yes
1773.2635	Mycobacterium tuberculosis 1563-10	99.5	99.3	Good	WGS	1773	4337856	4304	65.55	Mycobacterium tuberculosis	1773;77643;1763;1762;85007;1760;201174;1783272;2;131567;1	super kingdom.Bacteria;phylum.Actinobacteria;class.Actinobacteria;order.Corynebacteriales;family.Mycobacteriaceae;genus.Mycobacterium;species.Mycobacterium_tuberculosis	99.94	0.0	4340460	4307	992.291139648793	yes	yes	yes	yes
1773.2636	Mycobacterium tuberculosis 1565-10	99.3	97.6	Good	WGS	1773	4376948	4483	65.53	Mycobacterium tuberculosis	1773;77643;1763;1762;85007;1760;201174;1783272;2;131567;1	super kingdom.Bacteria;phylum.Actinobacteria;class.Actinobacteria;order.Corynebacteriales;family.Mycobacteriaceae;genus.Mycobacterium;species.Mycobacterium_tuberculosis	99.14	0.78	4380452	4487	1024.3235172991278	yes	yes	yes	yes
1773.2637	Mycobacterium tuberculosis 1568-10	99.6	98.6	Good	WGS	1773	4291791	4379	65.53	Mycobacterium tuberculosis	1773;77643;1763;1762;85007;1760;201174;1783272;2;131567;1	super kingdom.Bacteria;phylum.Actinobacteria;class.Actinobacteria;order.Corynebacteriales;family.Mycobacteriaceae;genus.Mycobacterium;species.Mycobacterium_tuberculosis	99.57	0.28	4298238	4386	1020.4181341284498	yes	yes	yes	yes
1773.2638	Mycobacterium tuberculosis 1600-06	99.5	98.8	Good	WGS	1773	4330281	4364	65.47	Mycobacterium tuberculosis	1773;77643;1763;1762;85007;1760;201174;1783272;2;131567;1	super kingdom.Bacteria;phylum.Actinobacteria;class.Actinobacteria;order.Corynebacteriales;family.Mycobacteriaceae;genus.Mycobacterium;species.Mycobacterium_tuberculosis	99.94	0.0	4332881	4367	1007.87443735473	yes	yes	yes	yes
1773.2639	Mycobacterium tuberculosis 1601-06	99.5	98.7	Good	WGS	1773	4320977	4369	65.46	Mycobacterium tuberculosis	1773;77643;1763;1762;85007;1760;201174;1783272;2;131567;1	super kingdom.Bacteria;phylum.Actinobacteria;class.Actinobacteria;order.Corynebacteriales;family.Mycobacteriaceae;genus.Mycobacterium;species.Mycobacterium_tuberculosis	99.86	0.11	4322274	4370	1011.0418728659959	yes	yes	yes	yes
1773.2640	Mycobacterium tuberculosis 1602-06	99.3	98.6	Good	WGS	1773	4332191	4356	65.49	Mycobacterium tuberculosis	1773;77643;1763;1762;85007;1760;201174;1783272;2;131567;1	super kingdom.Bacteria;phylum.Actinobacteria;class.Actinobacteria;order.Corynebacteriales;family.Mycobacteriaceae;genus.Mycobacterium;species.Mycobacterium_tuberculosis	99.61	0.0	4349153	4373	1005.4831366015405	yes	yes	yes	yes
1773.2641	Mycobacterium tuberculosis 1603-06	99.4	98.5	Good	WGS	1773	4333290	4382	65.45	Mycobacterium tuberculosis	1773;77643;1763;1762;85007;1760;201174;1783272;2;131567;1	super kingdom.Bacteria;phylum.Actinobacteria;class.Actinobacteria;order.Corynebacteriales;family.Mycobacteriaceae;genus.Mycobacterium;species.Mycobacterium_tuberculosis	99.94	0.0	4335892	4385	1011.3259278598267	yes	yes	yes	yes
1773.2642	Mycobacterium tuberculosis 1616-09	99.5	98.9	Good	WGS	1773	4399519	4364	65.53	Mycobacterium tuberculosis	1773;77643;1763;1762;85007;1760;201174;1783272;2;131567;1	super kingdom.Bacteria;phylum.Actinobacteria;class.Actinobacteria;order.Corynebacteriales;family.Mycobacteriaceae;genus.Mycobacterium;species.Mycobacterium_tuberculosis	99.94	0.67	4372845	4338	992.0315035177327	yes	yes	yes	yes
1773.2643	Mycobacterium tuberculosis 1616-12	99.5	98.4	Good	WGS	1773	4343776	4417	65.55	Mycobacterium tuberculosis	1773;77643;1763;1762;85007;1760;201174;1783272;2;131567;1	super kingdom.Bacteria;phylum.Actinobacteria;class.Actinobacteria;order.Corynebacteriales;family.Mycobacteriaceae;genus.Mycobacterium;species.Mycobacterium_tuberculosis	99.83	0.0	4351173	4425	1016.9671488584802	yes	yes	yes	yes
1773.2644	Mycobacterium tuberculosis 1618-09	99.5	99.3	Good	WGS	1773	4336770	4331	65.51	Mycobacterium tuberculosis	1773;77643;1763;1762;85007;1760;201174;1783272;2;131567;1	super kingdom.Bacteria;phylum.Actinobacteria;class.Actinobacteria;order.Corynebacteriales;family.Mycobacteriaceae;genus.Mycobacterium;species.Mycobacterium_tuberculosis	99.94	0.0	4339374	4334	998.7615725217508	yes	yes	yes	yes
1773.2645	Mycobacterium tuberculosis 164-10	99.5	99.4	Good	WGS	1773	4342186	4291	65.55	Mycobacterium tuberculosis	1773;77643;1763;1762;85007;1760;201174;1783272;2;131567;1	super kingdom.Bacteria;phylum.Actinobacteria;class.Actinobacteria;order.Corynebacteriales;family.Mycobacteriaceae;genus.Mycobacterium;species.Mycobacterium_tuberculosis	99.94	0.0	4344793	4294	988.3094545585947	yes	yes	yes	yes
1773.2646	Mycobacterium tuberculosis 1654-11	99.2	98.9	Good	WGS	1773	4343011	4315	65.54	Mycobacterium tuberculosis	1773;77643;1763;1762;85007;1760;201174;1783272;2;131567;1	super kingdom.Bacteria;phylum.Actinobacteria;class.Actinobacteria;order.Corynebacteriales;family.Mycobacteriaceae;genus.Mycobacterium;species.Mycobacterium_tuberculosis	99.61	0.0	4360015	4332	993.5745633902636	yes	yes	yes	yes
1773.2647	Mycobacterium tuberculosis 1732-05	99.5	99	Good	WGS	1773	4325762	4316	65.52	Mycobacterium tuberculosis	1773;77643;1763;1762;85007;1760;201174;1783272;2;131567;1	super kingdom.Bacteria;phylum.Actinobacteria;class.Actinobacteria;order.Corynebacteriales;family.Mycobacteriaceae;genus.Mycobacterium;species.Mycobacterium_tuberculosis	99.94	0.0	4328359	4319	997.8377486710322	yes	yes	yes	yes
1773.2648	Mycobacterium tuberculosis 1733-05	99.5	99.3	Good	WGS	1773	4356134	4344	65.52	Mycobacterium tuberculosis	1773;77643;1763;1762;85007;1760;201174;1783272;2;131567;1	super kingdom.Bacteria;phylum.Actinobacteria;class.Actinobacteria;order.Corynebacteriales;family.Mycobacteriaceae;genus.Mycobacterium;species.Mycobacterium_tuberculosis	99.94	0.0	4358749	4347	997.3045018192147	yes	yes	yes	yes
1773.2649	Mycobacterium tuberculosis 1764-05	99.5	99.3	Good	WGS	1773	4320453	4289	65.52	Mycobacterium tuberculosis	1773;77643;1763;1762;85007;1760;201174;1783272;2;131567;1	super kingdom.Bacteria;phylum.Actinobacteria;class.Actinobacteria;order.Corynebacteriales;family.Mycobacteriaceae;genus.Mycobacterium;species.Mycobacterium_tuberculosis	99.94	0.0	4323047	4292	992.8182598986316	yes	yes	yes	yes
1773.2650	Mycobacterium tuberculosis 1771-06	99.3	99.1	Good	WGS	1773	4345047	4314	65.54	Mycobacterium tuberculosis	1773;77643;1763;1762;85007;1760;201174;1783272;2;131567;1	super kingdom.Bacteria;phylum.Actinobacteria;class.Actinobacteria;order.Corynebacteriales;family.Mycobacteriaceae;genus.Mycobacterium;species.Mycobacterium_tuberculosis	99.61	0.0	4362059	4331	992.8797386738694	yes	yes	yes	yes
1773.2651	Mycobacterium tuberculosis 1831-10	99.5	99	Good	WGS	1773	4343307	4322	65.53	Mycobacterium tuberculosis	1773;77643;1763;1762;85007;1760;201174;1783272;2;131567;1	super kingdom.Bacteria;phylum.Actinobacteria;class.Actinobacteria;order.Corynebacteriales;family.Mycobacteriaceae;genus.Mycobacterium;species.Mycobacterium_tuberculosis	99.91	0.0	4347219	4326	995.1189484587733	yes	yes	yes	yes
1773.2652	Mycobacterium tuberculosis 1833-10	99.3	99.1	Good	WGS	1773	4346813	4322	65.54	Mycobacterium tuberculosis	1773;77643;1763;1762;85007;1760;201174;1783272;2;131567;1	super kingdom.Bacteria;phylum.Actinobacteria;class.Actinobacteria;order.Corynebacteriales;family.Mycobacteriaceae;genus.Mycobacterium;species.Mycobacterium_tuberculosis	99.61	0.0	4363832	4339	994.3095884534509	yes	yes	yes	yes
1773.2653	Mycobacterium tuberculosis 184-09	99.6	99.3	Good	WGS	1773	4339655	4319	65.53	Mycobacterium tuberculosis	1773;77643;1763;1762;85007;1760;201174;1783272;2;131567;1	super kingdom.Bacteria;phylum.Actinobacteria;class.Actinobacteria;order.Corynebacteriales;family.Mycobacteriaceae;genus.Mycobacterium;species.Mycobacterium_tuberculosis	99.86	0.0	4345739	4325	995.2277391716345	yes	yes	yes	yes
1773.2654	Mycobacterium tuberculosis 1847-09	99.3	98.9	Good	WGS	1773	4320500	4305	65.52	Mycobacterium tuberculosis	1773;77643;1763;1762;85007;1760;201174;1783272;2;131567;1	super kingdom.Bacteria;phylum.Actinobacteria;class.Actinobacteria;order.Corynebacteriales;family.Mycobacteriaceae;genus.Mycobacterium;species.Mycobacterium_tuberculosis	99.61	0.0	4337416	4322	996.4458101321155	yes	yes	yes	yes
1773.2655	Mycobacterium tuberculosis 1877-06	99.5	98.8	Good	WGS	1773	4332868	4365	65.53	Mycobacterium tuberculosis	1773;77643;1763;1762;85007;1760;201174;1783272;2;131567;1	super kingdom.Bacteria;phylum.Actinobacteria;class.Actinobacteria;order.Corynebacteriales;family.Mycobacteriaceae;genus.Mycobacterium;species.Mycobacterium_tuberculosis	99.94	0.04	4333735	4366	1007.4450791292039	yes	yes	yes	yes
1773.2656	Mycobacterium tuberculosis 1880-09	99.5	98.7	Good	WGS	1773	4407231	4395	65.53	Mycobacterium tuberculosis	1773;77643;1763;1762;85007;1760;201174;1783272;2;131567;1	super kingdom.Bacteria;phylum.Actinobacteria;class.Actinobacteria;order.Corynebacteriales;family.Mycobacteriaceae;genus.Mycobacterium;species.Mycobacterium_tuberculosis	99.94	1.33	4351961	4340	997.2515838262336	yes	yes	yes	yes
1773.2657	Mycobacterium tuberculosis 1907-10	99.5	99.1	Good	WGS	1773	4352776	4314	65.54	Mycobacterium tuberculosis	1773;77643;1763;1762;85007;1760;201174;1783272;2;131567;1	super kingdom.Bacteria;phylum.Actinobacteria;class.Actinobacteria;order.Corynebacteriales;family.Mycobacteriaceae;genus.Mycobacterium;species.Mycobacterium_tuberculosis	99.61	0.0	4369818	4331	991.1167925071478	yes	yes	yes	yes
1773.2658	Mycobacterium tuberculosis 1927-10	99.5	98.7	Good	WGS	1773	4375387	4405	65.53	Mycobacterium tuberculosis	1773;77643;1763;1762;85007;1760;201174;1783272;2;131567;1	super kingdom.Bacteria;phylum.Actinobacteria;class.Actinobacteria;order.Corynebacteriales;family.Mycobacteriaceae;genus.Mycobacterium;species.Mycobacterium_tuberculosis	99.94	0.33	4363605	4393	1006.7364025845601	yes	yes	yes	yes
1773.2659	Mycobacterium tuberculosis 1942-10	99.3	99	Good	WGS	1773	4342756	4310	65.55	Mycobacterium tuberculosis	1773;77643;1763;1762;85007;1760;201174;1783272;2;131567;1	super kingdom.Bacteria;phylum.Actinobacteria;class.Actinobacteria;order.Corynebacteriales;family.Mycobacteriaceae;genus.Mycobacterium;species.Mycobacterium_tuberculosis	99.61	0.0	4359759	4327	992.4860525547398	yes	yes	yes	yes
1773.2660	Mycobacterium tuberculosis 1956-05	99.5	99	Good	WGS	1773	4357815	4319	65.55	Mycobacterium tuberculosis	1773;77643;1763;1762;85007;1760;201174;1783272;2;131567;1	super kingdom.Bacteria;phylum.Actinobacteria;class.Actinobacteria;order.Corynebacteriales;family.Mycobacteriaceae;genus.Mycobacterium;species.Mycobacterium_tuberculosis	99.94	0.28	4348249	4310	991.2035856272262	yes	yes	yes	yes
1773.2661	Mycobacterium tuberculosis 1962-11	99.5	99.3	Good	WGS	1773	4359946	4316	65.55	Mycobacterium tuberculosis	1773;77643;1763;1762;85007;1760;201174;1783272;2;131567;1	super kingdom.Bacteria;phylum.Actinobacteria;class.Actinobacteria;order.Corynebacteriales;family.Mycobacteriaceae;genus.Mycobacterium;species.Mycobacterium_tuberculosis	99.94	0.04	4360818	4317	989.9518851738366	yes	yes	yes	yes
1773.2662	Mycobacterium tuberculosis 1966-10	99.3	98.5	Good	WGS	1773	4319848	4286	65.52	Mycobacterium tuberculosis	1773;77643;1763;1762;85007;1760;201174;1783272;2;131567;1	super kingdom.Bacteria;phylum.Actinobacteria;class.Actinobacteria;order.Corynebacteriales;family.Mycobacteriaceae;genus.Mycobacterium;species.Mycobacterium_tuberculosis	99.61	0.0	4336761	4303	992.2151578101721	yes	yes	yes	yes
1773.2663	Mycobacterium tuberculosis 1973-10	99.3	98.8	Good	WGS	1773	4354859	4294	65.55	Mycobacterium tuberculosis	1773;77643;1763;1762;85007;1760;201174;1783272;2;131567;1	super kingdom.Bacteria;phylum.Actinobacteria;class.Actinobacteria;order.Corynebacteriales;family.Mycobacteriaceae;genus.Mycobacterium;species.Mycobacterium_tuberculosis	99.61	0.0	4371909	4311	986.0680997706036	yes	yes	yes	yes
1773.2664	Mycobacterium tuberculosis 1979-07	99.5	98.6	Good	WGS	1773	4360268	4366	65.55	Mycobacterium tuberculosis	1773;77643;1763;1762;85007;1760;201174;1783272;2;131567;1	super kingdom.Bacteria;phylum.Actinobacteria;class.Actinobacteria;order.Corynebacteriales;family.Mycobacteriaceae;genus.Mycobacterium;species.Mycobacterium_tuberculosis	99.83	0.33	4353303	4359	1001.3086614922048	yes	yes	yes	yes
1773.2665	Mycobacterium tuberculosis 1998-10	99.3	99.1	Good	WGS	1773	4364799	4307	65.57	Mycobacterium tuberculosis	1773;77643;1763;1762;85007;1760;201174;1783272;2;131567;1	super kingdom.Bacteria;phylum.Actinobacteria;class.Actinobacteria;order.Corynebacteriales;family.Mycobacteriaceae;genus.Mycobacterium;species.Mycobacterium_tuberculosis	99.61	0.0	4381888	4324	986.7892561379934	yes	yes	yes	yes
1773.2666	Mycobacterium tuberculosis 1999-05	99.5	99.3	Good	WGS	1773	4359626	4328	65.54	Mycobacterium tuberculosis	1773;77643;1763;1762;85007;1760;201174;1783272;2;131567;1	super kingdom.Bacteria;phylum.Actinobacteria;class.Actinobacteria;order.Corynebacteriales;family.Mycobacteriaceae;genus.Mycobacterium;species.Mycobacterium_tuberculosis	99.94	0.0	4362243	4331	992.8378588721445	yes	yes	yes	yes
1773.2667	Mycobacterium tuberculosis 2009-07	99.3	98.5	Good	WGS	1773	4393368	4360	65.55	Mycobacterium tuberculosis	1773;77643;1763;1762;85007;1760;201174;1783272;2;131567;1	super kingdom.Bacteria;phylum.Actinobacteria;class.Actinobacteria;order.Corynebacteriales;family.Mycobacteriaceae;genus.Mycobacterium;species.Mycobacterium_tuberculosis	99.61	0.67	4381101	4348	992.4445932654828	yes	yes	yes	yes
1773.2668	Mycobacterium tuberculosis 2032-05	99.2	98.4	Good	WGS	1773	4367020	4351	65.55	Mycobacterium tuberculosis	1773;77643;1763;1762;85007;1760;201174;1783272;2;131567;1	super kingdom.Bacteria;phylum.Actinobacteria;class.Actinobacteria;order.Corynebacteriales;family.Mycobacteriaceae;genus.Mycobacterium;species.Mycobacterium_tuberculosis	99.61	1.0	4340543	4325	996.4191116180626	yes	yes	yes	yes
1773.2669	Mycobacterium tuberculosis 2036-05	99.5	99	Good	WGS	1773	4356991	4343	65.57	Mycobacterium tuberculosis	1773;77643;1763;1762;85007;1760;201174;1783272;2;131567;1	super kingdom.Bacteria;phylum.Actinobacteria;class.Actinobacteria;order.Corynebacteriales;family.Mycobacteriaceae;genus.Mycobacterium;species.Mycobacterium_tuberculosis	99.94	0.17	4352204	4338	996.7363662181277	yes	yes	yes	yes
1773.2670	Mycobacterium tuberculosis 2043-09	99.5	98.9	Good	WGS	1773	4392121	4369	65.54	Mycobacterium tuberculosis	1773;77643;1763;1762;85007;1760;201174;1783272;2;131567;1	super kingdom.Bacteria;phylum.Actinobacteria;class.Actinobacteria;order.Corynebacteriales;family.Mycobacteriaceae;genus.Mycobacterium;species.Mycobacterium_tuberculosis	99.94	1.33	4337041	4314	994.6873917032373	yes	yes	yes	yes
1773.2671	Mycobacterium tuberculosis 2044-09	99.3	98.7	Good	WGS	1773	4386281	4334	65.55	Mycobacterium tuberculosis	1773;77643;1763;1762;85007;1760;201174;1783272;2;131567;1	super kingdom.Bacteria;phylum.Actinobacteria;class.Actinobacteria;order.Corynebacteriales;family.Mycobacteriaceae;genus.Mycobacterium;species.Mycobacterium_tuberculosis	99.61	1.33	4345434	4294	988.163667886798	yes	yes	yes	yes
1773.2672	Mycobacterium tuberculosis 2063-06	99.5	99.2	Good	WGS	1773	4339179	4321	65.53	Mycobacterium tuberculosis	1773;77643;1763;1762;85007;1760;201174;1783272;2;131567;1	super kingdom.Bacteria;phylum.Actinobacteria;class.Actinobacteria;order.Corynebacteriales;family.Mycobacteriaceae;genus.Mycobacterium;species.Mycobacterium_tuberculosis	99.78	0.0	4348746	4331	995.9192833980187	yes	yes	yes	yes
1773.2673	Mycobacterium tuberculosis 2072-07	99.5	97.4	Good	WGS	1773	4342842	4478	65.54	Mycobacterium tuberculosis	1773;77643;1763;1762;85007;1760;201174;1783272;2;131567;1	super kingdom.Bacteria;phylum.Actinobacteria;class.Actinobacteria;order.Corynebacteriales;family.Mycobacteriaceae;genus.Mycobacterium;species.Mycobacterium_tuberculosis	99.9	0.69	4317370	4452	1031.183336151407	yes	yes	yes	yes
1773.2674	Mycobacterium tuberculosis 2078-12	99.3	99.1	Good	WGS	1773	4326045	4289	65.5	Mycobacterium tuberculosis	1773;77643;1763;1762;85007;1760;201174;1783272;2;131567;1	super kingdom.Bacteria;phylum.Actinobacteria;class.Actinobacteria;order.Corynebacteriales;family.Mycobacteriaceae;genus.Mycobacterium;species.Mycobacterium_tuberculosis	99.61	0.0	4342983	4306	991.4844244152005	yes	yes	yes	yes
1773.2675	Mycobacterium tuberculosis 2087-09	99.5	98.8	Good	WGS	1773	4355503	4352	65.54	Mycobacterium tuberculosis	1773;77643;1763;1762;85007;1760;201174;1783272;2;131567;1	super kingdom.Bacteria;phylum.Actinobacteria;class.Actinobacteria;order.Corynebacteriales;family.Mycobacteriaceae;genus.Mycobacterium;species.Mycobacterium_tuberculosis	99.94	1.33	4300882	4297	999.0973944414192	yes	yes	yes	yes
1773.2676	Mycobacterium tuberculosis 2088-09	99.5	97.8	Good	WGS	1773	4424182	4397	65.56	Mycobacterium tuberculosis	1773;77643;1763;1762;85007;1760;201174;1783272;2;131567;1	super kingdom.Bacteria;phylum.Actinobacteria;class.Actinobacteria;order.Corynebacteriales;family.Mycobacteriaceae;genus.Mycobacterium;species.Mycobacterium_tuberculosis	99.94	2.0	4339986	4313	993.7820075917294	yes	yes	yes	yes
1773.2677	Mycobacterium tuberculosis 2093-08	99.5	99.3	Good	WGS	1773	4347861	4319	65.53	Mycobacterium tuberculosis	1773;77643;1763;1762;85007;1760;201174;1783272;2;131567;1	super kingdom.Bacteria;phylum.Actinobacteria;class.Actinobacteria;order.Corynebacteriales;family.Mycobacteriaceae;genus.Mycobacterium;species.Mycobacterium_tuberculosis	99.94	0.0	4350471	4322	993.4556511237517	yes	yes	yes	yes
1773.2678	Mycobacterium tuberculosis 2098-12	99.5	98.9	Good	WGS	1773	4366523	4380	65.55	Mycobacterium tuberculosis	1773;77643;1763;1762;85007;1760;201174;1783272;2;131567;1	super kingdom.Bacteria;phylum.Actinobacteria;class.Actinobacteria;order.Corynebacteriales;family.Mycobacteriaceae;genus.Mycobacterium;species.Mycobacterium_tuberculosis	99.94	0.17	4361725	4375	1003.0435206254407	yes	yes	yes	yes
1773.2679	Mycobacterium tuberculosis 2106-06	99.5	99.1	Good	WGS	1773	4297328	4335	65.44	Mycobacterium tuberculosis	1773;77643;1763;1762;85007;1760;201174;1783272;2;131567;1	super kingdom.Bacteria;phylum.Actinobacteria;class.Actinobacteria;order.Corynebacteriales;family.Mycobacteriaceae;genus.Mycobacterium;species.Mycobacterium_tuberculosis	99.86	0.0	4303353	4341	1008.7482946437349	yes	yes	yes	yes
1773.2680	Mycobacterium tuberculosis 2108-10	99.5	99.3	Good	WGS	1773	4336394	4312	65.54	Mycobacterium tuberculosis	1773;77643;1763;1762;85007;1760;201174;1783272;2;131567;1	super kingdom.Bacteria;phylum.Actinobacteria;class.Actinobacteria;order.Corynebacteriales;family.Mycobacteriaceae;genus.Mycobacterium;species.Mycobacterium_tuberculosis	99.94	0.0	4338997	4315	994.4694591860746	yes	yes	yes	yes
1773.2681	Mycobacterium tuberculosis 2110-07	99.5	99	Good	WGS	1773	4333253	4276	65.55	Mycobacterium tuberculosis	1773;77643;1763;1762;85007;1760;201174;1783272;2;131567;1	super kingdom.Bacteria;phylum.Actinobacteria;class.Actinobacteria;order.Corynebacteriales;family.Mycobacteriaceae;genus.Mycobacterium;species.Mycobacterium_tuberculosis	99.94	0.0	4335855	4279	986.8872459987707	yes	yes	yes	yes
1773.2682	Mycobacterium tuberculosis 2111-07	99.5	97	Good	WGS	1773	4303761	4527	65.53	Mycobacterium tuberculosis	1773;77643;1763;1762;85007;1760;201174;1783272;2;131567;1	super kingdom.Bacteria;phylum.Actinobacteria;class.Actinobacteria;order.Corynebacteriales;family.Mycobacteriaceae;genus.Mycobacterium;species.Mycobacterium_tuberculosis	99.08	1.56	4276392	4498	1051.8212549270506	yes	yes	yes	yes
1773.2683	Mycobacterium tuberculosis 2117-06	99.6	98.2	Good	WGS	1773	4273941	4418	65.34	Mycobacterium tuberculosis	1773;77643;1763;1762;85007;1760;201174;1783272;2;131567;1	super kingdom.Bacteria;phylum.Actinobacteria;class.Actinobacteria;order.Corynebacteriales;family.Mycobacteriaceae;genus.Mycobacterium;species.Mycobacterium_tuberculosis	99.86	0.28	4267966	4412	1033.7476915233158	yes	yes	yes	yes
1773.2684	Mycobacterium tuberculosis 2120-06	99.5	98.3	Good	WGS	1773	4317772	4417	65.4	Mycobacterium tuberculosis	1773;77643;1763;1762;85007;1760;201174;1783272;2;131567;1	super kingdom.Bacteria;phylum.Actinobacteria;class.Actinobacteria;order.Corynebacteriales;family.Mycobacteriaceae;genus.Mycobacterium;species.Mycobacterium_tuberculosis	99.91	0.44	4302713	4402	1023.0754410066393	yes	yes	yes	yes
1773.2685	Mycobacterium tuberculosis 2123-06	99.5	98.7	Good	WGS	1773	4295370	4381	65.39	Mycobacterium tuberculosis	1773;77643;1763;1762;85007;1760;201174;1783272;2;131567;1	super kingdom.Bacteria;phylum.Actinobacteria;class.Actinobacteria;order.Corynebacteriales;family.Mycobacteriaceae;genus.Mycobacterium;species.Mycobacterium_tuberculosis	99.94	0.0	4297949	4384	1020.0214102121734	yes	yes	yes	yes
1773.2686	Mycobacterium tuberculosis 2126-06	99.5	98.9	Good	WGS	1773	4308439	4346	65.45	Mycobacterium tuberculosis	1773;77643;1763;1762;85007;1760;201174;1783272;2;131567;1	super kingdom.Bacteria;phylum.Actinobacteria;class.Actinobacteria;order.Corynebacteriales;family.Mycobacteriaceae;genus.Mycobacterium;species.Mycobacterium_tuberculosis	99.94	0.0	4311026	4349	1008.8085759631235	yes	yes	yes	yes
1773.2687	Mycobacterium tuberculosis 2129-06	99.5	98.7	Good	WGS	1773	4345269	4388	65.44	Mycobacterium tuberculosis	1773;77643;1763;1762;85007;1760;201174;1783272;2;131567;1	super kingdom.Bacteria;phylum.Actinobacteria;class.Actinobacteria;order.Corynebacteriales;family.Mycobacteriaceae;genus.Mycobacterium;species.Mycobacterium_tuberculosis	99.61	2.0	4276419	4318	1009.7233222469547	yes	yes	yes	yes
1773.2688	Mycobacterium tuberculosis 2132-08	99.5	99	Good	WGS	1773	4350229	4323	65.54	Mycobacterium tuberculosis	1773;77643;1763;1762;85007;1760;201174;1783272;2;131567;1	super kingdom.Bacteria;phylum.Actinobacteria;class.Actinobacteria;order.Corynebacteriales;family.Mycobacteriaceae;genus.Mycobacterium;species.Mycobacterium_tuberculosis	99.94	0.0	4352841	4326	993.8336824156912	yes	yes	yes	yes
1773.2689	Mycobacterium tuberculosis 2134-10	99.3	99	Good	WGS	1773	4370963	4334	65.53	Mycobacterium tuberculosis	1773;77643;1763;1762;85007;1760;201174;1783272;2;131567;1	super kingdom.Bacteria;phylum.Actinobacteria;class.Actinobacteria;order.Corynebacteriales;family.Mycobacteriaceae;genus.Mycobacterium;species.Mycobacterium_tuberculosis	99.61	0.0	4388076	4351	991.5507388659631	yes	yes	yes	yes
1773.2690	Mycobacterium tuberculosis 2148-08	99.5	99.2	Good	WGS	1773	4338836	4336	65.55	Mycobacterium tuberculosis	1773;77643;1763;1762;85007;1760;201174;1783272;2;131567;1	super kingdom.Bacteria;phylum.Actinobacteria;class.Actinobacteria;order.Corynebacteriales;family.Mycobacteriaceae;genus.Mycobacterium;species.Mycobacterium_tuberculosis	99.94	0.11	4336668	4334	999.3847811268929	yes	yes	yes	yes
1773.2691	Mycobacterium tuberculosis 2149-05	99.5	99.3	Good	WGS	1773	4352552	4316	65.56	Mycobacterium tuberculosis	1773;77643;1763;1762;85007;1760;201174;1783272;2;131567;1	super kingdom.Bacteria;phylum.Actinobacteria;class.Actinobacteria;order.Corynebacteriales;family.Mycobacteriaceae;genus.Mycobacterium;species.Mycobacterium_tuberculosis	99.94	0.0	4355165	4319	991.6960666243415	yes	yes	yes	yes
1773.2692	Mycobacterium tuberculosis 216-12	99.5	99.3	Good	WGS	1773	4317187	4287	65.5	Mycobacterium tuberculosis	1773;77643;1763;1762;85007;1760;201174;1783272;2;131567;1	super kingdom.Bacteria;phylum.Actinobacteria;class.Actinobacteria;order.Corynebacteriales;family.Mycobacteriaceae;genus.Mycobacterium;species.Mycobacterium_tuberculosis	99.94	0.0	4319779	4290	993.1063603022285	yes	yes	yes	yes
1773.2693	Mycobacterium tuberculosis 2174-08	99.3	99	Good	WGS	1773	4355483	4334	65.54	Mycobacterium tuberculosis	1773;77643;1763;1762;85007;1760;201174;1783272;2;131567;1	super kingdom.Bacteria;phylum.Actinobacteria;class.Actinobacteria;order.Corynebacteriales;family.Mycobacteriaceae;genus.Mycobacterium;species.Mycobacterium_tuberculosis	99.61	0.0	4372536	4351	995.074711791967	yes	yes	yes	yes
1773.2694	Mycobacterium tuberculosis 2180-05	99.5	99	Good	WGS	1773	4384950	4370	65.53	Mycobacterium tuberculosis	1773;77643;1763;1762;85007;1760;201174;1783272;2;131567;1	super kingdom.Bacteria;phylum.Actinobacteria;class.Actinobacteria;order.Corynebacteriales;family.Mycobacteriaceae;genus.Mycobacterium;species.Mycobacterium_tuberculosis	99.94	1.0	4344115	4329	996.5205801411795	yes	yes	yes	yes
1773.2695	Mycobacterium tuberculosis 2210-05	99.5	99.3	Good	WGS	1773	4320159	4309	65.52	Mycobacterium tuberculosis	1773;77643;1763;1762;85007;1760;201174;1783272;2;131567;1	super kingdom.Bacteria;phylum.Actinobacteria;class.Actinobacteria;order.Corynebacteriales;family.Mycobacteriaceae;genus.Mycobacterium;species.Mycobacterium_tuberculosis	99.94	0.0	4322753	4312	997.5124648574647	yes	yes	yes	yes
1773.2696	Mycobacterium tuberculosis 2211-05	99.5	99	Good	WGS	1773	4368737	4359	65.53	Mycobacterium tuberculosis	1773;77643;1763;1762;85007;1760;201174;1783272;2;131567;1	super kingdom.Bacteria;phylum.Actinobacteria;class.Actinobacteria;order.Corynebacteriales;family.Mycobacteriaceae;genus.Mycobacterium;species.Mycobacterium_tuberculosis	99.94	0.0	4371360	4362	997.858789941803	yes	yes	yes	yes
1773.2697	Mycobacterium tuberculosis 2250-11	99.3	99	Good	WGS	1773	4356240	4320	65.54	Mycobacterium tuberculosis	1773;77643;1763;1762;85007;1760;201174;1783272;2;131567;1	super kingdom.Bacteria;phylum.Actinobacteria;class.Actinobacteria;order.Corynebacteriales;family.Mycobacteriaceae;genus.Mycobacterium;species.Mycobacterium_tuberculosis	99.61	0.0	4373296	4337	991.7005389070396	yes	yes	yes	yes
1773.2698	Mycobacterium tuberculosis 2274-11	99.5	99.3	Good	WGS	1773	4334693	4313	65.53	Mycobacterium tuberculosis	1773;77643;1763;1762;85007;1760;201174;1783272;2;131567;1	super kingdom.Bacteria;phylum.Actinobacteria;class.Actinobacteria;order.Corynebacteriales;family.Mycobacteriaceae;genus.Mycobacterium;species.Mycobacterium_tuberculosis	99.94	0.0	4337295	4316	995.0902578680953	yes	yes	yes	yes
1773.2699	Mycobacterium tuberculosis 2279-07	99.3	97.6	Good	WGS	1773	4333481	4466	65.53	Mycobacterium tuberculosis	1773;77643;1763;1762;85007;1760;201174;1783272;2;131567;1	super kingdom.Bacteria;phylum.Actinobacteria;class.Actinobacteria;order.Corynebacteriales;family.Mycobacteriaceae;genus.Mycobacterium;species.Mycobacterium_tuberculosis	99.4	0.82	4323968	4456	1030.5349160770847	yes	yes	yes	yes
1773.2700	Mycobacterium tuberculosis 2280-07	99.3	98.8	Good	WGS	1773	4344677	4319	65.53	Mycobacterium tuberculosis	1773;77643;1763;1762;85007;1760;201174;1783272;2;131567;1	super kingdom.Bacteria;phylum.Actinobacteria;class.Actinobacteria;order.Corynebacteriales;family.Mycobacteriaceae;genus.Mycobacterium;species.Mycobacterium_tuberculosis	99.61	0.0	4361688	4336	994.1105370214467	yes	yes	yes	yes
1773.2701	Mycobacterium tuberculosis 2291-11	99.5	99.4	Good	WGS	1773	4341442	4314	65.55	Mycobacterium tuberculosis	1773;77643;1763;1762;85007;1760;201174;1783272;2;131567;1	super kingdom.Bacteria;phylum.Actinobacteria;class.Actinobacteria;order.Corynebacteriales;family.Mycobacteriaceae;genus.Mycobacterium;species.Mycobacterium_tuberculosis	99.83	0.0	4348835	4321	993.59943525105	yes	yes	yes	yes
1773.2702	Mycobacterium tuberculosis 2295-04	99.5	98.9	Good	WGS	1773	4291949	4332	65.41	Mycobacterium tuberculosis	1773;77643;1763;1762;85007;1760;201174;1783272;2;131567;1	super kingdom.Bacteria;phylum.Actinobacteria;class.Actinobacteria;order.Corynebacteriales;family.Mycobacteriaceae;genus.Mycobacterium;species.Mycobacterium_tuberculosis	99.94	0.0	4294526	4335	1009.4245558182671	yes	yes	yes	yes
1773.2703	Mycobacterium tuberculosis 2296-04	99.4	98.6	Good	WGS	1773	4297591	4363	65.42	Mycobacterium tuberculosis	1773;77643;1763;1762;85007;1760;201174;1783272;2;131567;1	super kingdom.Bacteria;phylum.Actinobacteria;class.Actinobacteria;order.Corynebacteriales;family.Mycobacteriaceae;genus.Mycobacterium;species.Mycobacterium_tuberculosis	99.86	0.0	4303616	4369	1015.1928053060495	yes	yes	yes	yes
1773.2704	Mycobacterium tuberculosis 2298-09	99.3	98.5	Good	WGS	1773	4366788	4346	65.55	Mycobacterium tuberculosis	1773;77643;1763;1762;85007;1760;201174;1783272;2;131567;1	super kingdom.Bacteria;phylum.Actinobacteria;class.Actinobacteria;order.Corynebacteriales;family.Mycobacteriaceae;genus.Mycobacterium;species.Mycobacterium_tuberculosis	99.61	0.17	4376416	4356	995.334995576289	yes	yes	yes	yes
1773.2705	Mycobacterium tuberculosis 2299-04	99.5	98.7	Good	WGS	1773	4280258	4348	65.4	Mycobacterium tuberculosis	1773;77643;1763;1762;85007;1760;201174;1783272;2;131567;1	super kingdom.Bacteria;phylum.Actinobacteria;class.Actinobacteria;order.Corynebacteriales;family.Mycobacteriaceae;genus.Mycobacterium;species.Mycobacterium_tuberculosis	99.58	0.0	4298311	4366	1015.7478135016289	yes	yes	yes	yes
1773.2706	Mycobacterium tuberculosis 2300-04	99.5	98.8	Good	WGS	1773	4318746	4348	65.46	Mycobacterium tuberculosis	1773;77643;1763;1762;85007;1760;201174;1783272;2;131567;1	super kingdom.Bacteria;phylum.Actinobacteria;class.Actinobacteria;order.Corynebacteriales;family.Mycobacteriaceae;genus.Mycobacterium;species.Mycobacterium_tuberculosis	99.91	0.0	4322636	4352	1006.7930771871607	yes	yes	yes	yes
1773.2707	Mycobacterium tuberculosis 2303-04	99.5	98.8	Good	WGS	1773	4303931	4348	65.46	Mycobacterium tuberculosis	1773;77643;1763;1762;85007;1760;201174;1783272;2;131567;1	super kingdom.Bacteria;phylum.Actinobacteria;class.Actinobacteria;order.Corynebacteriales;family.Mycobacteriaceae;genus.Mycobacterium;species.Mycobacterium_tuberculosis	99.94	0.0	4306515	4351	1010.3296981433944	yes	yes	yes	yes
1773.2708	Mycobacterium tuberculosis 2308-08	99.4	99.1	Good	WGS	1773	4330603	4291	65.54	Mycobacterium tuberculosis	1773;77643;1763;1762;85007;1760;201174;1783272;2;131567;1	super kingdom.Bacteria;phylum.Actinobacteria;class.Actinobacteria;order.Corynebacteriales;family.Mycobacteriaceae;genus.Mycobacterium;species.Mycobacterium_tuberculosis	99.61	0.0	4347558	4308	990.9010989617619	yes	yes	yes	yes
1773.2709	Mycobacterium tuberculosis 2316-08	99.6	99.1	Good	WGS	1773	4342411	4347	65.56	Mycobacterium tuberculosis	1773;77643;1763;1762;85007;1760;201174;1783272;2;131567;1	super kingdom.Bacteria;phylum.Actinobacteria;class.Actinobacteria;order.Corynebacteriales;family.Mycobacteriaceae;genus.Mycobacterium;species.Mycobacterium_tuberculosis	99.94	0.11	4340241	4345	1001.0964828911573	yes	yes	yes	yes
1773.2710	Mycobacterium tuberculosis 2318-12	99.4	98.6	Good	WGS	1773	4323355	4327	65.48	Mycobacterium tuberculosis	1773;77643;1763;1762;85007;1760;201174;1783272;2;131567;1	super kingdom.Bacteria;phylum.Actinobacteria;class.Actinobacteria;order.Corynebacteriales;family.Mycobacteriaceae;genus.Mycobacterium;species.Mycobacterium_tuberculosis	99.94	0.0	4325951	4330	1000.9359791638879	yes	yes	yes	yes
1773.2711	Mycobacterium tuberculosis 2320-12	99.3	98.6	Good	WGS	1773	4346990	4361	65.54	Mycobacterium tuberculosis	1773;77643;1763;1762;85007;1760;201174;1783272;2;131567;1	super kingdom.Bacteria;phylum.Actinobacteria;class.Actinobacteria;order.Corynebacteriales;family.Mycobacteriaceae;genus.Mycobacterium;species.Mycobacterium_tuberculosis	99.28	0.0	4378515	4393	1003.3081992410669	yes	yes	yes	yes
1773.2712	Mycobacterium tuberculosis 2323-08	99.6	99.4	Good	WGS	1773	4355283	4325	65.55	Mycobacterium tuberculosis	1773;77643;1763;1762;85007;1760;201174;1783272;2;131567;1	super kingdom.Bacteria;phylum.Actinobacteria;class.Actinobacteria;order.Corynebacteriales;family.Mycobacteriaceae;genus.Mycobacterium;species.Mycobacterium_tuberculosis	99.94	0.0	4357898	4328	993.1393529632865	yes	yes	yes	yes
1773.2713	Mycobacterium tuberculosis 2325-10	99.5	99.3	Good	WGS	1773	4359963	4278	65.6	Mycobacterium tuberculosis	1773;77643;1763;1762;85007;1760;201174;1783272;2;131567;1	super kingdom.Bacteria;phylum.Actinobacteria;class.Actinobacteria;order.Corynebacteriales;family.Mycobacteriaceae;genus.Mycobacterium;species.Mycobacterium_tuberculosis	99.91	0.0	4363891	4282	981.2344075505094	yes	yes	yes	yes
1773.2714	Mycobacterium tuberculosis 2367-10	99.5	99	Good	WGS	1773	4352510	4322	65.52	Mycobacterium tuberculosis	1773;77643;1763;1762;85007;1760;201174;1783272;2;131567;1	super kingdom.Bacteria;phylum.Actinobacteria;class.Actinobacteria;order.Corynebacteriales;family.Mycobacteriaceae;genus.Mycobacterium;species.Mycobacterium_tuberculosis	99.94	0.0	4355123	4325	993.0833181979017	yes	yes	yes	yes
1773.2715	Mycobacterium tuberculosis 2380-07	99.5	99.3	Good	WGS	1773	4365224	4325	65.55	Mycobacterium tuberculosis	1773;77643;1763;1762;85007;1760;201174;1783272;2;131567;1	super kingdom.Bacteria;phylum.Actinobacteria;class.Actinobacteria;order.Corynebacteriales;family.Mycobacteriaceae;genus.Mycobacterium;species.Mycobacterium_tuberculosis	99.94	0.0	4367845	4328	990.8776524808001	yes	yes	yes	yes
1773.2716	Mycobacterium tuberculosis 238-02	99.5	99	Good	WGS	1773	4337391	4370	65.5	Mycobacterium tuberculosis	1773;77643;1763;1762;85007;1760;201174;1783272;2;131567;1	super kingdom.Bacteria;phylum.Actinobacteria;class.Actinobacteria;order.Corynebacteriales;family.Mycobacteriaceae;genus.Mycobacterium;species.Mycobacterium_tuberculosis	99.86	0.0	4343472	4376	1007.488939723797	yes	yes	yes	yes
1773.2717	Mycobacterium tuberculosis 2381-05	99.5	98.5	Good	WGS	1773	4296807	4386	65.41	Mycobacterium tuberculosis	1773;77643;1763;1762;85007;1760;201174;1783272;2;131567;1	super kingdom.Bacteria;phylum.Actinobacteria;class.Actinobacteria;order.Corynebacteriales;family.Mycobacteriaceae;genus.Mycobacterium;species.Mycobacterium_tuberculosis	99.94	0.33	4285237	4374	1020.7136734794365	yes	yes	yes	yes
1773.2718	Mycobacterium tuberculosis 2383-05	99.4	98.1	Good	WGS	1773	4387787	4430	65.44	Mycobacterium tuberculosis	1773;77643;1763;1762;85007;1760;201174;1783272;2;131567;1	super kingdom.Bacteria;phylum.Actinobacteria;class.Actinobacteria;order.Corynebacteriales;family.Mycobacteriaceae;genus.Mycobacterium;species.Mycobacterium_tuberculosis	99.91	2.11	4300909	4342	1009.5540268347924	yes	yes	yes	yes
1773.2719	Mycobacterium tuberculosis 2383-12	99.4	99	Good	WGS	1773	4341776	4337	65.5	Mycobacterium tuberculosis	1773;77643;1763;1762;85007;1760;201174;1783272;2;131567;1	super kingdom.Bacteria;phylum.Actinobacteria;class.Actinobacteria;order.Corynebacteriales;family.Mycobacteriaceae;genus.Mycobacterium;species.Mycobacterium_tuberculosis	99.94	0.0	4344383	4340	998.9911110507522	yes	yes	yes	yes
1773.2720	Mycobacterium tuberculosis 2384-05	99.5	98.9	Good	WGS	1773	4357540	4414	65.43	Mycobacterium tuberculosis	1773;77643;1763;1762;85007;1760;201174;1783272;2;131567;1	super kingdom.Bacteria;phylum.Actinobacteria;class.Actinobacteria;order.Corynebacteriales;family.Mycobacteriaceae;genus.Mycobacterium;species.Mycobacterium_tuberculosis	99.69	2.0	4285121	4341	1013.0402385370215	yes	yes	yes	yes
1773.2721	Mycobacterium tuberculosis 2386-05	99.5	99.2	Good	WGS	1773	4330635	4358	65.46	Mycobacterium tuberculosis	1773;77643;1763;1762;85007;1760;201174;1783272;2;131567;1	super kingdom.Bacteria;phylum.Actinobacteria;class.Actinobacteria;order.Corynebacteriales;family.Mycobacteriaceae;genus.Mycobacterium;species.Mycobacterium_tuberculosis	99.86	0.0	4336706	4364	1006.2937169363106	yes	yes	yes	yes
1773.2722	Mycobacterium tuberculosis 2388-11	99.5	99.3	Good	WGS	1773	4378194	4374	65.54	Mycobacterium tuberculosis	1773;77643;1763;1762;85007;1760;201174;1783272;2;131567;1	super kingdom.Bacteria;phylum.Actinobacteria;class.Actinobacteria;order.Corynebacteriales;family.Mycobacteriaceae;genus.Mycobacterium;species.Mycobacterium_tuberculosis	99.94	0.0	4380822	4377	999.1275609919782	yes	yes	yes	yes
1773.2723	Mycobacterium tuberculosis 2388-12	99.5	98.5	Good	WGS	1773	4342551	4425	65.54	Mycobacterium tuberculosis	1773;77643;1763;1762;85007;1760;201174;1783272;2;131567;1	super kingdom.Bacteria;phylum.Actinobacteria;class.Actinobacteria;order.Corynebacteriales;family.Mycobacteriaceae;genus.Mycobacterium;species.Mycobacterium_tuberculosis	99.8	0.17	4343854	4426	1018.9108565803547	yes	yes	yes	yes
1773.2724	Mycobacterium tuberculosis 2389-05	99.3	98.4	Good	WGS	1773	4292810	4333	65.38	Mycobacterium tuberculosis	1773;77643;1763;1762;85007;1760;201174;1783272;2;131567;1	super kingdom.Bacteria;phylum.Actinobacteria;class.Actinobacteria;order.Corynebacteriales;family.Mycobacteriaceae;genus.Mycobacterium;species.Mycobacterium_tuberculosis	99.61	0.0	4309618	4350	1009.3702040412863	yes	yes	yes	yes
1773.2725	Mycobacterium tuberculosis 2391-05	99.5	98.9	Good	WGS	1773	4307590	4348	65.45	Mycobacterium tuberculosis	1773;77643;1763;1762;85007;1760;201174;1783272;2;131567;1	super kingdom.Bacteria;phylum.Actinobacteria;class.Actinobacteria;order.Corynebacteriales;family.Mycobacteriaceae;genus.Mycobacterium;species.Mycobacterium_tuberculosis	99.94	0.0	4310176	4351	1009.4715389812388	yes	yes	yes	yes
1773.2726	Mycobacterium tuberculosis 2391-06	99.4	98.5	Good	WGS	1773	4312218	4359	65.46	Mycobacterium tuberculosis	1773;77643;1763;1762;85007;1760;201174;1783272;2;131567;1	super kingdom.Bacteria;phylum.Actinobacteria;class.Actinobacteria;order.Corynebacteriales;family.Mycobacteriaceae;genus.Mycobacterium;species.Mycobacterium_tuberculosis	99.83	0.0	4319561	4366	1010.7508610249978	yes	yes	yes	yes
1773.2727	Mycobacterium tuberculosis 2392-05	99.5	98.7	Good	WGS	1773	4309653	4358	65.44	Mycobacterium tuberculosis	1773;77643;1763;1762;85007;1760;201174;1783272;2;131567;1	super kingdom.Bacteria;phylum.Actinobacteria;class.Actinobacteria;order.Corynebacteriales;family.Mycobacteriaceae;genus.Mycobacterium;species.Mycobacterium_tuberculosis	99.94	0.0	4312240	4361	1011.307348385062	yes	yes	yes	yes
1773.2728	Mycobacterium tuberculosis 2393-05	99.4	98.5	Good	WGS	1773	4304992	4353	65.45	Mycobacterium tuberculosis	1773;77643;1763;1762;85007;1760;201174;1783272;2;131567;1	super kingdom.Bacteria;phylum.Actinobacteria;class.Actinobacteria;order.Corynebacteriales;family.Mycobacteriaceae;genus.Mycobacterium;species.Mycobacterium_tuberculosis	99.91	0.0	4308870	4357	1011.169981921014	yes	yes	yes	yes
1773.2729	Mycobacterium tuberculosis 2394-06	99.4	98.4	Good	WGS	1773	4283556	4349	65.4	Mycobacterium tuberculosis	1773;77643;1763;1762;85007;1760;201174;1783272;2;131567;1	super kingdom.Bacteria;phylum.Actinobacteria;class.Actinobacteria;order.Corynebacteriales;family.Mycobacteriaceae;genus.Mycobacterium;species.Mycobacterium_tuberculosis	99.94	0.0	4286128	4352	1015.3686497463444	yes	yes	yes	yes
1773.2730	Mycobacterium tuberculosis 2396-05	99.5	98.9	Good	WGS	1773	4304579	4351	65.43	Mycobacterium tuberculosis	1773;77643;1763;1762;85007;1760;201174;1783272;2;131567;1	super kingdom.Bacteria;phylum.Actinobacteria;class.Actinobacteria;order.Corynebacteriales;family.Mycobacteriaceae;genus.Mycobacterium;species.Mycobacterium_tuberculosis	99.94	0.11	4302428	4349	1010.8245855595956	yes	yes	yes	yes
1773.2731	Mycobacterium tuberculosis 2397-06	99.5	98.9	Good	WGS	1773	4328123	4357	65.47	Mycobacterium tuberculosis	1773;77643;1763;1762;85007;1760;201174;1783272;2;131567;1	super kingdom.Bacteria;phylum.Actinobacteria;class.Actinobacteria;order.Corynebacteriales;family.Mycobacteriaceae;genus.Mycobacterium;species.Mycobacterium_tuberculosis	99.94	0.0	4330721	4360	1006.7607680106845	yes	yes	yes	yes
1773.2732	Mycobacterium tuberculosis 2398-06	99.3	98.2	Good	WGS	1773	4357283	4379	65.48	Mycobacterium tuberculosis	1773;77643;1763;1762;85007;1760;201174;1783272;2;131567;1	super kingdom.Bacteria;phylum.Actinobacteria;class.Actinobacteria;order.Corynebacteriales;family.Mycobacteriaceae;genus.Mycobacterium;species.Mycobacterium_tuberculosis	99.61	1.33	4316706	4338	1004.9329280242853	yes	yes	yes	yes
1773.2733	Mycobacterium tuberculosis 2399-06	99.5	98.8	Good	WGS	1773	4308551	4354	65.47	Mycobacterium tuberculosis	1773;77643;1763;1762;85007;1760;201174;1783272;2;131567;1	super kingdom.Bacteria;phylum.Actinobacteria;class.Actinobacteria;order.Corynebacteriales;family.Mycobacteriaceae;genus.Mycobacterium;species.Mycobacterium_tuberculosis	99.94	0.0	4311138	4357	1010.638026432928	yes	yes	yes	yes
1773.2734	Mycobacterium tuberculosis 2402-06	98.2	95.5	Good	WGS	1773	4613443	4745	64.05	Mycobacterium tuberculosis	1773;77643;1763;1762;85007;1760;201174;1783272;2;131567;1	super kingdom.Bacteria;phylum.Actinobacteria;class.Actinobacteria;order.Corynebacteriales;family.Mycobacteriaceae;genus.Mycobacterium;species.Mycobacterium_tuberculosis	99.94	5.69	4367550	4492	1028.4942358988449	yes	yes	yes	yes
1773.2735	Mycobacterium tuberculosis 2412-06	99.5	99.3	Good	WGS	1773	4341660	4310	65.54	Mycobacterium tuberculosis	1773;77643;1763;1762;85007;1760;201174;1783272;2;131567;1	super kingdom.Bacteria;phylum.Actinobacteria;class.Actinobacteria;order.Corynebacteriales;family.Mycobacteriaceae;genus.Mycobacterium;species.Mycobacterium_tuberculosis	99.94	0.0	4344267	4313	992.8026983608512	yes	yes	yes	yes
1773.2736	Mycobacterium tuberculosis 2439-10	99.5	99.3	Good	WGS	1773	4361525	4332	65.54	Mycobacterium tuberculosis	1773;77643;1763;1762;85007;1760;201174;1783272;2;131567;1	super kingdom.Bacteria;phylum.Actinobacteria;class.Actinobacteria;order.Corynebacteriales;family.Mycobacteriaceae;genus.Mycobacterium;species.Mycobacterium_tuberculosis	99.94	0.0	4364143	4335	993.3221711570864	yes	yes	yes	yes
1773.2737	Mycobacterium tuberculosis 2441-10	99.5	99.3	Good	WGS	1773	4344293	4326	65.53	Mycobacterium tuberculosis	1773;77643;1763;1762;85007;1760;201174;1783272;2;131567;1	super kingdom.Bacteria;phylum.Actinobacteria;class.Actinobacteria;order.Corynebacteriales;family.Mycobacteriaceae;genus.Mycobacterium;species.Mycobacterium_tuberculosis	99.94	0.0	4346901	4329	995.8818937905419	yes	yes	yes	yes
1773.2738	Mycobacterium tuberculosis 2463-07	99.3	98.7	Good	WGS	1773	4367686	4316	65.55	Mycobacterium tuberculosis	1773;77643;1763;1762;85007;1760;201174;1783272;2;131567;1	super kingdom.Bacteria;phylum.Actinobacteria;class.Actinobacteria;order.Corynebacteriales;family.Mycobacteriaceae;genus.Mycobacterium;species.Mycobacterium_tuberculosis	99.61	0.33	4370308	4319	988.2598663526688	yes	yes	yes	yes
1773.2739	Mycobacterium tuberculosis 2464-07	99.5	99.2	Good	WGS	1773	4386153	4347	65.55	Mycobacterium tuberculosis	1773;77643;1763;1762;85007;1760;201174;1783272;2;131567;1	super kingdom.Bacteria;phylum.Actinobacteria;class.Actinobacteria;order.Corynebacteriales;family.Mycobacteriaceae;genus.Mycobacterium;species.Mycobacterium_tuberculosis	99.94	0.33	4374342	4335	991.0061901881471	yes	yes	yes	yes
1773.2740	Mycobacterium tuberculosis 2466-07	99.5	99.1	Good	WGS	1773	4348025	4298	65.55	Mycobacterium tuberculosis	1773;77643;1763;1762;85007;1760;201174;1783272;2;131567;1	super kingdom.Bacteria;phylum.Actinobacteria;class.Actinobacteria;order.Corynebacteriales;family.Mycobacteriaceae;genus.Mycobacterium;species.Mycobacterium_tuberculosis	99.94	0.0	4350635	4301	988.591320577341	yes	yes	yes	yes
1773.2741	Mycobacterium tuberculosis 2475-06	99.3	98.8	Good	WGS	1773	4333090	4291	65.53	Mycobacterium tuberculosis	1773;77643;1763;1762;85007;1760;201174;1783272;2;131567;1	super kingdom.Bacteria;phylum.Actinobacteria;class.Actinobacteria;order.Corynebacteriales;family.Mycobacteriaceae;genus.Mycobacterium;species.Mycobacterium_tuberculosis	99.61	0.0	4350055	4308	990.3323061432558	yes	yes	yes	yes
1773.2742	Mycobacterium tuberculosis 2491-08	99.5	99.3	Good	WGS	1773	4349342	4323	65.52	Mycobacterium tuberculosis	1773;77643;1763;1762;85007;1760;201174;1783272;2;131567;1	super kingdom.Bacteria;phylum.Actinobacteria;class.Actinobacteria;order.Corynebacteriales;family.Mycobacteriaceae;genus.Mycobacterium;species.Mycobacterium_tuberculosis	99.61	0.0	4366371	4340	993.960430755884	yes	yes	yes	yes
1773.2743	Mycobacterium tuberculosis 2499-12	99.5	99.1	Good	WGS	1773	4348803	4325	65.54	Mycobacterium tuberculosis	1773;77643;1763;1762;85007;1760;201174;1783272;2;131567;1	super kingdom.Bacteria;phylum.Actinobacteria;class.Actinobacteria;order.Corynebacteriales;family.Mycobacteriaceae;genus.Mycobacterium;species.Mycobacterium_tuberculosis	99.94	0.17	4344025	4320	994.4694148859642	yes	yes	yes	yes
1773.2744	Mycobacterium tuberculosis 2501-08	99.5	99.2	Good	WGS	1773	4359989	4349	65.54	Mycobacterium tuberculosis	1773;77643;1763;1762;85007;1760;201174;1783272;2;131567;1	super kingdom.Bacteria;phylum.Actinobacteria;class.Actinobacteria;order.Corynebacteriales;family.Mycobacteriaceae;genus.Mycobacterium;species.Mycobacterium_tuberculosis	99.94	0.0	4362607	4352	997.5686556226588	yes	yes	yes	yes
1773.2745	Mycobacterium tuberculosis 2535-11	99.3	99.1	Good	WGS	1773	4342323	4301	65.55	Mycobacterium tuberculosis	1773;77643;1763;1762;85007;1760;201174;1783272;2;131567;1	super kingdom.Bacteria;phylum.Actinobacteria;class.Actinobacteria;order.Corynebacteriales;family.Mycobacteriaceae;genus.Mycobacterium;species.Mycobacterium_tuberculosis	99.61	0.0	4359324	4318	990.5205485988196	yes	yes	yes	yes
1773.2746	Mycobacterium tuberculosis 256-05	99.5	98.8	Good	WGS	1773	4377387	4371	65.52	Mycobacterium tuberculosis	1773;77643;1763;1762;85007;1760;201174;1783272;2;131567;1	super kingdom.Bacteria;phylum.Actinobacteria;class.Actinobacteria;order.Corynebacteriales;family.Mycobacteriaceae;genus.Mycobacterium;species.Mycobacterium_tuberculosis	99.94	0.0	4380015	4374	998.626717031791	yes	yes	yes	yes
1773.2747	Mycobacterium tuberculosis 2564-08	99.5	99.1	Good	WGS	1773	4375750	4338	65.54	Mycobacterium tuberculosis	1773;77643;1763;1762;85007;1760;201174;1783272;2;131567;1	super kingdom.Bacteria;phylum.Actinobacteria;class.Actinobacteria;order.Corynebacteriales;family.Mycobacteriaceae;genus.Mycobacterium;species.Mycobacterium_tuberculosis	99.94	0.0	4378377	4341	991.4632750902904	yes	yes	yes	yes
1773.2748	Mycobacterium tuberculosis 2566-11	99.1	98.4	Good	WGS	1773	4321532	4318	65.51	Mycobacterium tuberculosis	1773;77643;1763;1762;85007;1760;201174;1783272;2;131567;1	super kingdom.Bacteria;phylum.Actinobacteria;class.Actinobacteria;order.Corynebacteriales;family.Mycobacteriaceae;genus.Mycobacterium;species.Mycobacterium_tuberculosis	99.61	0.0	4338452	4335	999.2043244917772	yes	yes	yes	yes
1773.2749	Mycobacterium tuberculosis 2590-06	99.3	99.1	Good	WGS	1773	4295431	4269	65.54	Mycobacterium tuberculosis	1773;77643;1763;1762;85007;1760;201174;1783272;2;131567;1	super kingdom.Bacteria;phylum.Actinobacteria;class.Actinobacteria;order.Corynebacteriales;family.Mycobacteriaceae;genus.Mycobacterium;species.Mycobacterium_tuberculosis	99.61	0.0	4312249	4286	993.9129210766818	yes	yes	yes	yes
1773.2750	Mycobacterium tuberculosis 2592-06	99.5	99.3	Good	WGS	1773	4349007	4340	65.52	Mycobacterium tuberculosis	1773;77643;1763;1762;85007;1760;201174;1783272;2;131567;1	super kingdom.Bacteria;phylum.Actinobacteria;class.Actinobacteria;order.Corynebacteriales;family.Mycobacteriaceae;genus.Mycobacterium;species.Mycobacterium_tuberculosis	99.94	0.33	4337296	4328	997.8567291695102	yes	yes	yes	yes
1773.2751	Mycobacterium tuberculosis 2594-06	99.5	98.7	Good	WGS	1773	4354979	4390	65.51	Mycobacterium tuberculosis	1773;77643;1763;1762;85007;1760;201174;1783272;2;131567;1	super kingdom.Bacteria;phylum.Actinobacteria;class.Actinobacteria;order.Corynebacteriales;family.Mycobacteriaceae;genus.Mycobacterium;species.Mycobacterium_tuberculosis	99.94	0.17	4350194	4385	1008.0010224831352	yes	yes	yes	yes
1773.2752	Mycobacterium tuberculosis 2602-12	99.5	98.8	Good	WGS	1773	4350070	4350	65.54	Mycobacterium tuberculosis	1773;77643;1763;1762;85007;1760;201174;1783272;2;131567;1	super kingdom.Bacteria;phylum.Actinobacteria;class.Actinobacteria;order.Corynebacteriales;family.Mycobacteriaceae;genus.Mycobacterium;species.Mycobacterium_tuberculosis	99.94	0.17	4345290	4345	999.9332610711829	yes	yes	yes	yes
1773.2753	Mycobacterium tuberculosis 2620-09	99.5	98.7	Good	WGS	1773	4396492	4370	65.54	Mycobacterium tuberculosis	1773;77643;1763;1762;85007;1760;201174;1783272;2;131567;1	super kingdom.Bacteria;phylum.Actinobacteria;class.Actinobacteria;order.Corynebacteriales;family.Mycobacteriaceae;genus.Mycobacterium;species.Mycobacterium_tuberculosis	99.94	1.33	4341357	4315	993.9288568067543	yes	yes	yes	yes
1773.2754	Mycobacterium tuberculosis 262-11	99.3	99	Good	WGS	1773	4360206	4323	65.53	Mycobacterium tuberculosis	1773;77643;1763;1762;85007;1760;201174;1783272;2;131567;1	super kingdom.Bacteria;phylum.Actinobacteria;class.Actinobacteria;order.Corynebacteriales;family.Mycobacteriaceae;genus.Mycobacterium;species.Mycobacterium_tuberculosis	99.61	0.0	4377277	4340	991.4839750831395	yes	yes	yes	yes
1773.2755	Mycobacterium tuberculosis 2637-09	99.3	99.2	Good	WGS	1773	4335901	4302	65.54	Mycobacterium tuberculosis	1773;77643;1763;1762;85007;1760;201174;1783272;2;131567;1	super kingdom.Bacteria;phylum.Actinobacteria;class.Actinobacteria;order.Corynebacteriales;family.Mycobacteriaceae;genus.Mycobacterium;species.Mycobacterium_tuberculosis	99.61	0.0	4352877	4319	992.2173312041668	yes	yes	yes	yes
1773.2756	Mycobacterium tuberculosis 2644-10	99.5	98.8	Good	WGS	1773	4351226	4384	65.52	Mycobacterium tuberculosis	1773;77643;1763;1762;85007;1760;201174;1783272;2;131567;1	super kingdom.Bacteria;phylum.Actinobacteria;class.Actinobacteria;order.Corynebacteriales;family.Mycobacteriaceae;genus.Mycobacterium;species.Mycobacterium_tuberculosis	99.94	0.0	4353838	4387	1007.6167280454625	yes	yes	yes	yes
1773.2757	Mycobacterium tuberculosis 2645-10	99.5	99.3	Good	WGS	1773	4360097	4322	65.52	Mycobacterium tuberculosis	1773;77643;1763;1762;85007;1760;201174;1783272;2;131567;1	super kingdom.Bacteria;phylum.Actinobacteria;class.Actinobacteria;order.Corynebacteriales;family.Mycobacteriaceae;genus.Mycobacterium;species.Mycobacterium_tuberculosis	99.94	0.0	4362715	4325	991.3551538434208	yes	yes	yes	yes
1773.2758	Mycobacterium tuberculosis 2649-09	99.5	99.3	Good	WGS	1773	4351668	4335	65.51	Mycobacterium tuberculosis	1773;77643;1763;1762;85007;1760;201174;1783272;2;131567;1	super kingdom.Bacteria;phylum.Actinobacteria;class.Actinobacteria;order.Corynebacteriales;family.Mycobacteriaceae;genus.Mycobacterium;species.Mycobacterium_tuberculosis	99.94	0.33	4339950	4323	996.0944250509798	yes	yes	yes	yes
1773.2759	Mycobacterium tuberculosis 2651-10	99.2	99	Good	WGS	1773	4336714	4330	65.47	Mycobacterium tuberculosis	1773;77643;1763;1762;85007;1760;201174;1783272;2;131567;1	super kingdom.Bacteria;phylum.Actinobacteria;class.Actinobacteria;order.Corynebacteriales;family.Mycobacteriaceae;genus.Mycobacterium;species.Mycobacterium_tuberculosis	99.61	0.0	4353693	4347	998.462684438246	yes	yes	yes	yes
1773.2760	Mycobacterium tuberculosis 2698-08	99.5	98.8	Good	WGS	1773	4361392	4353	65.55	Mycobacterium tuberculosis	1773;77643;1763;1762;85007;1760;201174;1783272;2;131567;1	super kingdom.Bacteria;phylum.Actinobacteria;class.Actinobacteria;order.Corynebacteriales;family.Mycobacteriaceae;genus.Mycobacterium;species.Mycobacterium_tuberculosis	99.83	0.0	4368819	4360	997.9813766603743	yes	yes	yes	yes
1773.2761	Mycobacterium tuberculosis 2707-10	99.5	98.9	Good	WGS	1773	4324156	4312	65.53	Mycobacterium tuberculosis	1773;77643;1763;1762;85007;1760;201174;1783272;2;131567;1	super kingdom.Bacteria;phylum.Actinobacteria;class.Actinobacteria;order.Corynebacteriales;family.Mycobacteriaceae;genus.Mycobacterium;species.Mycobacterium_tuberculosis	99.94	0.0	4326752	4315	997.2838748326691	yes	yes	yes	yes
1773.2762	Mycobacterium tuberculosis 2741-05	99.5	99.3	Good	WGS	1773	4371015	4356	65.52	Mycobacterium tuberculosis	1773;77643;1763;1762;85007;1760;201174;1783272;2;131567;1	super kingdom.Bacteria;phylum.Actinobacteria;class.Actinobacteria;order.Corynebacteriales;family.Mycobacteriaceae;genus.Mycobacterium;species.Mycobacterium_tuberculosis	99.94	0.0	4373639	4359	996.6529016226533	yes	yes	yes	yes
1773.2763	Mycobacterium tuberculosis 2758-11	99.3	98.4	Good	WGS	1773	4390055	4346	65.54	Mycobacterium tuberculosis	1773;77643;1763;1762;85007;1760;201174;1783272;2;131567;1	super kingdom.Bacteria;phylum.Actinobacteria;class.Actinobacteria;order.Corynebacteriales;family.Mycobacteriaceae;genus.Mycobacterium;species.Mycobacterium_tuberculosis	99.61	0.67	4377797	4334	989.995653064772	yes	yes	yes	yes
1773.2764	Mycobacterium tuberculosis 277-12	99.5	99.1	Good	WGS	1773	4307678	4300	65.51	Mycobacterium tuberculosis	1773;77643;1763;1762;85007;1760;201174;1783272;2;131567;1	super kingdom.Bacteria;phylum.Actinobacteria;class.Actinobacteria;order.Corynebacteriales;family.Mycobacteriaceae;genus.Mycobacterium;species.Mycobacterium_tuberculosis	99.94	0.0	4310264	4303	998.3147203976368	yes	yes	yes	yes
1773.2765	Mycobacterium tuberculosis 2772-12	99.3	98.9	Good	WGS	1773	4356426	4334	65.51	Mycobacterium tuberculosis	1773;77643;1763;1762;85007;1760;201174;1783272;2;131567;1	super kingdom.Bacteria;phylum.Actinobacteria;class.Actinobacteria;order.Corynebacteriales;family.Mycobacteriaceae;genus.Mycobacterium;species.Mycobacterium_tuberculosis	99.61	0.0	4373483	4351	994.8592460517166	yes	yes	yes	yes
1773.2766	Mycobacterium tuberculosis 2793-05	99.3	99	Good	WGS	1773	4350643	4320	65.55	Mycobacterium tuberculosis	1773;77643;1763;1762;85007;1760;201174;1783272;2;131567;1	super kingdom.Bacteria;phylum.Actinobacteria;class.Actinobacteria;order.Corynebacteriales;family.Mycobacteriaceae;genus.Mycobacterium;species.Mycobacterium_tuberculosis	99.61	0.0	4367677	4337	992.9763579129135	yes	yes	yes	yes
1773.2767	Mycobacterium tuberculosis 2794-09	99.5	99.3	Good	WGS	1773	4348229	4347	65.5	Mycobacterium tuberculosis	1773;77643;1763;1762;85007;1760;201174;1783272;2;131567;1	super kingdom.Bacteria;phylum.Actinobacteria;class.Actinobacteria;order.Corynebacteriales;family.Mycobacteriaceae;genus.Mycobacterium;species.Mycobacterium_tuberculosis	99.94	0.0	4350840	4350	999.8069338334667	yes	yes	yes	yes
1773.2768	Mycobacterium tuberculosis 2839-11	99.5	99	Good	WGS	1773	4325897	4357	65.48	Mycobacterium tuberculosis	1773;77643;1763;1762;85007;1760;201174;1783272;2;131567;1	super kingdom.Bacteria;phylum.Actinobacteria;class.Actinobacteria;order.Corynebacteriales;family.Mycobacteriaceae;genus.Mycobacterium;species.Mycobacterium_tuberculosis	99.94	0.0	4328494	4360	1007.2787440620224	yes	yes	yes	yes
1773.2769	Mycobacterium tuberculosis 2865-11	99.5	99.3	Good	WGS	1773	4331119	4294	65.55	Mycobacterium tuberculosis	1773;77643;1763;1762;85007;1760;201174;1783272;2;131567;1	super kingdom.Bacteria;phylum.Actinobacteria;class.Actinobacteria;order.Corynebacteriales;family.Mycobacteriaceae;genus.Mycobacterium;species.Mycobacterium_tuberculosis	99.94	0.17	4326360	4289	991.3645651309646	yes	yes	yes	yes
1773.2770	Mycobacterium tuberculosis 2867-11	99.3	99.1	Good	WGS	1773	4340672	4304	65.55	Mycobacterium tuberculosis	1773;77643;1763;1762;85007;1760;201174;1783272;2;131567;1	super kingdom.Bacteria;phylum.Actinobacteria;class.Actinobacteria;order.Corynebacteriales;family.Mycobacteriaceae;genus.Mycobacterium;species.Mycobacterium_tuberculosis	99.61	0.0	4357667	4321	991.585635157528	yes	yes	yes	yes
1773.2771	Mycobacterium tuberculosis 2882-11	99.3	98.8	Good	WGS	1773	4337538	4314	65.56	Mycobacterium tuberculosis	1773;77643;1763;1762;85007;1760;201174;1783272;2;131567;1	super kingdom.Bacteria;phylum.Actinobacteria;class.Actinobacteria;order.Corynebacteriales;family.Mycobacteriaceae;genus.Mycobacterium;species.Mycobacterium_tuberculosis	99.61	0.0	4354521	4331	994.5984874111297	yes	yes	yes	yes
1773.2772	Mycobacterium tuberculosis 2898-12	99.5	99.3	Good	WGS	1773	4357693	4322	65.54	Mycobacterium tuberculosis	1773;77643;1763;1762;85007;1760;201174;1783272;2;131567;1	super kingdom.Bacteria;phylum.Actinobacteria;class.Actinobacteria;order.Corynebacteriales;family.Mycobacteriaceae;genus.Mycobacterium;species.Mycobacterium_tuberculosis	99.94	0.0	4360309	4325	991.902179409762	yes	yes	yes	yes
1773.2773	Mycobacterium tuberculosis 2906-11	99.3	97.9	Good	WGS	1773	4337561	4473	65.5	Mycobacterium tuberculosis	1773;77643;1763;1762;85007;1760;201174;1783272;2;131567;1	super kingdom.Bacteria;phylum.Actinobacteria;class.Actinobacteria;order.Corynebacteriales;family.Mycobacteriaceae;genus.Mycobacterium;species.Mycobacterium_tuberculosis	99.61	0.99	4311691	4446	1031.1499594938505	yes	yes	yes	yes
1773.2774	Mycobacterium tuberculosis 2926-11	99.3	99	Good	WGS	1773	4300429	4289	65.54	Mycobacterium tuberculosis	1773;77643;1763;1762;85007;1760;201174;1783272;2;131567;1	super kingdom.Bacteria;phylum.Actinobacteria;class.Actinobacteria;order.Corynebacteriales;family.Mycobacteriaceae;genus.Mycobacterium;species.Mycobacterium_tuberculosis	99.61	0.0	4317266	4306	997.3904781405639	yes	yes	yes	yes
1773.2775	Mycobacterium tuberculosis 2928-12	99.5	99.1	Good	WGS	1773	4339846	4329	65.49	Mycobacterium tuberculosis	1773;77643;1763;1762;85007;1760;201174;1783272;2;131567;1	super kingdom.Bacteria;phylum.Actinobacteria;class.Actinobacteria;order.Corynebacteriales;family.Mycobacteriaceae;genus.Mycobacterium;species.Mycobacterium_tuberculosis	99.94	0.0	4342451	4332	997.5932946623923	yes	yes	yes	yes
1773.2776	Mycobacterium tuberculosis 2942-12	99.5	98.4	Good	WGS	1773	4396175	4372	65.53	Mycobacterium tuberculosis	1773;77643;1763;1762;85007;1760;201174;1783272;2;131567;1	super kingdom.Bacteria;phylum.Actinobacteria;class.Actinobacteria;order.Corynebacteriales;family.Mycobacteriaceae;genus.Mycobacterium;species.Mycobacterium_tuberculosis	99.94	1.67	4326518	4303	994.564220003245	yes	yes	yes	yes
1773.2777	Mycobacterium tuberculosis 2943-12	99.4	98.2	Good	WGS	1773	4347946	4435	65.52	Mycobacterium tuberculosis	1773;77643;1763;1762;85007;1760;201174;1783272;2;131567;1	super kingdom.Bacteria;phylum.Actinobacteria;class.Actinobacteria;order.Corynebacteriales;family.Mycobacteriaceae;genus.Mycobacterium;species.Mycobacterium_tuberculosis	99.85	0.28	4342301	4429	1019.9661423747457	yes	yes	yes	yes
1773.2778	Mycobacterium tuberculosis 2951-08	99.5	99.1	Good	WGS	1773	4351249	4326	65.53	Mycobacterium tuberculosis	1773;77643;1763;1762;85007;1760;201174;1783272;2;131567;1	super kingdom.Bacteria;phylum.Actinobacteria;class.Actinobacteria;order.Corynebacteriales;family.Mycobacteriaceae;genus.Mycobacterium;species.Mycobacterium_tuberculosis	99.94	0.0	4353861	4329	994.2898957959383	yes	yes	yes	yes
1773.2779	Mycobacterium tuberculosis 2976-12	99.5	99.3	Good	WGS	1773	4342262	4322	65.52	Mycobacterium tuberculosis	1773;77643;1763;1762;85007;1760;201174;1783272;2;131567;1	super kingdom.Bacteria;phylum.Actinobacteria;class.Actinobacteria;order.Corynebacteriales;family.Mycobacteriaceae;genus.Mycobacterium;species.Mycobacterium_tuberculosis	99.94	0.0	4344869	4325	995.4270197789622	yes	yes	yes	yes
1773.2780	Mycobacterium tuberculosis 2982-11	99.3	99.1	Good	WGS	1773	4332443	4311	65.52	Mycobacterium tuberculosis	1773;77643;1763;1762;85007;1760;201174;1783272;2;131567;1	super kingdom.Bacteria;phylum.Actinobacteria;class.Actinobacteria;order.Corynebacteriales;family.Mycobacteriaceae;genus.Mycobacterium;species.Mycobacterium_tuberculosis	99.61	0.0	4349406	4328	995.0784084079528	yes	yes	yes	yes
1773.2781	Mycobacterium tuberculosis 2987-09	99.3	98.4	Good	WGS	1773	4370964	4339	65.51	Mycobacterium tuberculosis	1773;77643;1763;1762;85007;1760;201174;1783272;2;131567;1	super kingdom.Bacteria;phylum.Actinobacteria;class.Actinobacteria;order.Corynebacteriales;family.Mycobacteriaceae;genus.Mycobacterium;species.Mycobacterium_tuberculosis	99.61	0.33	4373588	4342	992.777554721661	yes	yes	yes	yes
1773.2782	Mycobacterium tuberculosis 2989-06	99.5	98.8	Good	WGS	1773	4306810	4346	65.46	Mycobacterium tuberculosis	1773;77643;1763;1762;85007;1760;201174;1783272;2;131567;1	super kingdom.Bacteria;phylum.Actinobacteria;class.Actinobacteria;order.Corynebacteriales;family.Mycobacteriaceae;genus.Mycobacterium;species.Mycobacterium_tuberculosis	99.86	0.0	4312848	4352	1009.0779920831897	yes	yes	yes	yes
1773.2783	Mycobacterium tuberculosis 2991-06	99.5	99.1	Good	WGS	1773	4362111	4409	65.46	Mycobacterium tuberculosis	1773;77643;1763;1762;85007;1760;201174;1783272;2;131567;1	super kingdom.Bacteria;phylum.Actinobacteria;class.Actinobacteria;order.Corynebacteriales;family.Mycobacteriaceae;genus.Mycobacterium;species.Mycobacterium_tuberculosis	99.86	0.33	4353839	4401	1010.8320496003641	yes	yes	yes	yes
1773.2784	Mycobacterium tuberculosis 2994-06	99.3	98.7	Good	WGS	1773	4323158	4354	65.45	Mycobacterium tuberculosis	1773;77643;1763;1762;85007;1760;201174;1783272;2;131567;1	super kingdom.Bacteria;phylum.Actinobacteria;class.Actinobacteria;order.Corynebacteriales;family.Mycobacteriaceae;genus.Mycobacterium;species.Mycobacterium_tuberculosis	99.53	0.33	4329219	4360	1007.1100584193131	yes	yes	yes	yes
1773.2785	Mycobacterium tuberculosis 2997-06	99.5	98.7	Good	WGS	1773	4316405	4355	65.46	Mycobacterium tuberculosis	1773;77643;1763;1762;85007;1760;201174;1783272;2;131567;1	super kingdom.Bacteria;phylum.Actinobacteria;class.Actinobacteria;order.Corynebacteriales;family.Mycobacteriaceae;genus.Mycobacterium;species.Mycobacterium_tuberculosis	99.94	0.33	4304782	4343	1008.8780337773203	yes	yes	yes	yes
1773.2786	Mycobacterium tuberculosis 3003-06	99.5	98.9	Good	WGS	1773	4317767	4350	65.48	Mycobacterium tuberculosis	1773;77643;1763;1762;85007;1760;201174;1783272;2;131567;1	super kingdom.Bacteria;phylum.Actinobacteria;class.Actinobacteria;order.Corynebacteriales;family.Mycobacteriaceae;genus.Mycobacterium;species.Mycobacterium_tuberculosis	99.94	0.0	4320359	4353	1007.5551591893174	yes	yes	yes	yes
1773.2787	Mycobacterium tuberculosis 3004-06	99.5	99.1	Good	WGS	1773	4356807	4362	65.44	Mycobacterium tuberculosis	1773;77643;1763;1762;85007;1760;201174;1783272;2;131567;1	super kingdom.Bacteria;phylum.Actinobacteria;class.Actinobacteria;order.Corynebacteriales;family.Mycobacteriaceae;genus.Mycobacterium;species.Mycobacterium_tuberculosis	99.86	0.67	4333838	4339	1001.1910920528179	yes	yes	yes	yes
1773.2788	Mycobacterium tuberculosis 3009-04	99.5	98.4	Good	WGS	1773	4405359	4438	65.49	Mycobacterium tuberculosis	1773;77643;1763;1762;85007;1760;201174;1783272;2;131567;1	super kingdom.Bacteria;phylum.Actinobacteria;class.Actinobacteria;order.Corynebacteriales;family.Mycobacteriaceae;genus.Mycobacterium;species.Mycobacterium_tuberculosis	99.78	2.11	4323642	4356	1007.4839683766603	yes	yes	yes	yes
1773.2789	Mycobacterium tuberculosis 3014-04	99.5	98.7	Good	WGS	1773	4338406	4379	65.46	Mycobacterium tuberculosis	1773;77643;1763;1762;85007;1760;201174;1783272;2;131567;1	super kingdom.Bacteria;phylum.Actinobacteria;class.Actinobacteria;order.Corynebacteriales;family.Mycobacteriaceae;genus.Mycobacterium;species.Mycobacterium_tuberculosis	99.94	0.33	4326724	4367	1009.3086593921869	yes	yes	yes	yes
1773.2790	Mycobacterium tuberculosis 3014-08	99.5	99.4	Good	WGS	1773	4332210	4315	65.53	Mycobacterium tuberculosis	1773;77643;1763;1762;85007;1760;201174;1783272;2;131567;1	super kingdom.Bacteria;phylum.Actinobacteria;class.Actinobacteria;order.Corynebacteriales;family.Mycobacteriaceae;genus.Mycobacterium;species.Mycobacterium_tuberculosis	99.94	0.0	4334811	4318	996.1218609069692	yes	yes	yes	yes
1773.2791	Mycobacterium tuberculosis 3015-05	99.5	98.8	Good	WGS	1773	4326634	4330	65.52	Mycobacterium tuberculosis	1773;77643;1763;1762;85007;1760;201174;1783272;2;131567;1	super kingdom.Bacteria;phylum.Actinobacteria;class.Actinobacteria;order.Corynebacteriales;family.Mycobacteriaceae;genus.Mycobacterium;species.Mycobacterium_tuberculosis	99.91	0.0	4330531	4334	1000.8010564986141	yes	yes	yes	yes
1773.2792	Mycobacterium tuberculosis 3015-08	99.5	99.3	Good	WGS	1773	4345479	4321	65.53	Mycobacterium tuberculosis	1773;77643;1763;1762;85007;1760;201174;1783272;2;131567;1	super kingdom.Bacteria;phylum.Actinobacteria;class.Actinobacteria;order.Corynebacteriales;family.Mycobacteriaceae;genus.Mycobacterium;species.Mycobacterium_tuberculosis	99.94	0.0	4348088	4324	994.4600937239542	yes	yes	yes	yes
1773.2793	Mycobacterium tuberculosis 3032-06	99.3	99	Good	WGS	1773	4358305	4335	65.52	Mycobacterium tuberculosis	1773;77643;1763;1762;85007;1760;201174;1783272;2;131567;1	super kingdom.Bacteria;phylum.Actinobacteria;class.Actinobacteria;order.Corynebacteriales;family.Mycobacteriaceae;genus.Mycobacterium;species.Mycobacterium_tuberculosis	99.61	0.0	4375369	4352	994.6589647638863	yes	yes	yes	yes
1773.2794	Mycobacterium tuberculosis 3055-05	99.5	99.3	Good	WGS	1773	4335464	4303	65.54	Mycobacterium tuberculosis	1773;77643;1763;1762;85007;1760;201174;1783272;2;131567;1	super kingdom.Bacteria;phylum.Actinobacteria;class.Actinobacteria;order.Corynebacteriales;family.Mycobacteriaceae;genus.Mycobacterium;species.Mycobacterium_tuberculosis	99.94	0.0	4338067	4306	992.6079979862	yes	yes	yes	yes
1773.2795	Mycobacterium tuberculosis 3064-07	99.5	98.4	Good	WGS	1773	4361881	4387	65.58	Mycobacterium tuberculosis	1773;77643;1763;1762;85007;1760;201174;1783272;2;131567;1	super kingdom.Bacteria;phylum.Actinobacteria;class.Actinobacteria;order.Corynebacteriales;family.Mycobacteriaceae;genus.Mycobacterium;species.Mycobacterium_tuberculosis	99.61	0.44	4359701	4385	1005.8029208883821	yes	yes	yes	yes
1773.2796	Mycobacterium tuberculosis 3082-05	99.5	98.8	Good	WGS	1773	4320023	4352	65.48	Mycobacterium tuberculosis	1773;77643;1763;1762;85007;1760;201174;1783272;2;131567;1	super kingdom.Bacteria;phylum.Actinobacteria;class.Actinobacteria;order.Corynebacteriales;family.Mycobacteriaceae;genus.Mycobacterium;species.Mycobacterium_tuberculosis	99.94	0.0	4322617	4355	1007.4915265451461	yes	yes	yes	yes
1773.2797	Mycobacterium tuberculosis 3083-05	99.5	98.8	Good	WGS	1773	4315585	4346	65.49	Mycobacterium tuberculosis	1773;77643;1763;1762;85007;1760;201174;1783272;2;131567;1	super kingdom.Bacteria;phylum.Actinobacteria;class.Actinobacteria;order.Corynebacteriales;family.Mycobacteriaceae;genus.Mycobacterium;species.Mycobacterium_tuberculosis	99.94	0.0	4318176	4349	1007.1381990914682	yes	yes	yes	yes
1773.2798	Mycobacterium tuberculosis 3084-05	99.4	98.1	Good	WGS	1773	4389409	4423	65.47	Mycobacterium tuberculosis	1773;77643;1763;1762;85007;1760;201174;1783272;2;131567;1	super kingdom.Bacteria;phylum.Actinobacteria;class.Actinobacteria;order.Corynebacteriales;family.Mycobacteriaceae;genus.Mycobacterium;species.Mycobacterium_tuberculosis	99.91	1.78	4316461	4349	1007.5383514411458	yes	yes	yes	yes
1773.2799	Mycobacterium tuberculosis 3086-05	99.3	98.1	Good	WGS	1773	4346090	4366	65.49	Mycobacterium tuberculosis	1773;77643;1763;1762;85007;1760;201174;1783272;2;131567;1	super kingdom.Bacteria;phylum.Actinobacteria;class.Actinobacteria;order.Corynebacteriales;family.Mycobacteriaceae;genus.Mycobacterium;species.Mycobacterium_tuberculosis	99.53	0.67	4337415	4357	1004.5153622607013	yes	yes	yes	yes
1773.2800	Mycobacterium tuberculosis 3087-05	99.5	98.7	Good	WGS	1773	4325611	4329	65.5	Mycobacterium tuberculosis	1773;77643;1763;1762;85007;1760;201174;1783272;2;131567;1	super kingdom.Bacteria;phylum.Actinobacteria;class.Actinobacteria;order.Corynebacteriales;family.Mycobacteriaceae;genus.Mycobacterium;species.Mycobacterium_tuberculosis	99.94	0.0	4328208	4332	1000.8761131627685	yes	yes	yes	yes
1773.2801	Mycobacterium tuberculosis 3087-07	99.5	97.7	Good	WGS	1773	4352170	4495	65.55	Mycobacterium tuberculosis	1773;77643;1763;1762;85007;1760;201174;1783272;2;131567;1	super kingdom.Bacteria;phylum.Actinobacteria;class.Actinobacteria;order.Corynebacteriales;family.Mycobacteriaceae;genus.Mycobacterium;species.Mycobacterium_tuberculosis	99.74	1.36	4304817	4446	1032.796516088837	yes	yes	yes	yes
1773.2802	Mycobacterium tuberculosis 3088-06	99.5	99.3	Good	WGS	1773	4364183	4351	65.51	Mycobacterium tuberculosis	1773;77643;1763;1762;85007;1760;201174;1783272;2;131567;1	super kingdom.Bacteria;phylum.Actinobacteria;class.Actinobacteria;order.Corynebacteriales;family.Mycobacteriaceae;genus.Mycobacterium;species.Mycobacterium_tuberculosis	99.94	0.0	4366803	4354	997.0681068049096	yes	yes	yes	yes
1773.2803	Mycobacterium tuberculosis 3089-05	99.5	98.8	Good	WGS	1773	4314057	4344	65.47	Mycobacterium tuberculosis	1773;77643;1763;1762;85007;1760;201174;1783272;2;131567;1	super kingdom.Bacteria;phylum.Actinobacteria;class.Actinobacteria;order.Corynebacteriales;family.Mycobacteriaceae;genus.Mycobacterium;species.Mycobacterium_tuberculosis	99.86	0.0	4320105	4350	1006.9199706951566	yes	yes	yes	yes
1773.2804	Mycobacterium tuberculosis 3109-11	99.3	99	Good	WGS	1773	4319142	4294	65.54	Mycobacterium tuberculosis	1773;77643;1763;1762;85007;1760;201174;1783272;2;131567;1	super kingdom.Bacteria;phylum.Actinobacteria;class.Actinobacteria;order.Corynebacteriales;family.Mycobacteriaceae;genus.Mycobacterium;species.Mycobacterium_tuberculosis	99.61	0.0	4336053	4311	994.2221647198501	yes	yes	yes	yes
1773.2805	Mycobacterium tuberculosis 3151-09	99.5	98.2	Good	WGS	1773	4422883	4389	65.54	Mycobacterium tuberculosis	1773;77643;1763;1762;85007;1760;201174;1783272;2;131567;1	super kingdom.Bacteria;phylum.Actinobacteria;class.Actinobacteria;order.Corynebacteriales;family.Mycobacteriaceae;genus.Mycobacterium;species.Mycobacterium_tuberculosis	99.94	2.0	4338712	4305	992.2299521148211	yes	yes	yes	yes
1773.2806	Mycobacterium tuberculosis 3176-05	99.3	99	Good	WGS	1773	4340434	4317	65.54	Mycobacterium tuberculosis	1773;77643;1763;1762;85007;1760;201174;1783272;2;131567;1	super kingdom.Bacteria;phylum.Actinobacteria;class.Actinobacteria;order.Corynebacteriales;family.Mycobacteriaceae;genus.Mycobacterium;species.Mycobacterium_tuberculosis	99.61	0.0	4357428	4334	994.6234338238061	yes	yes	yes	yes
1773.2807	Mycobacterium tuberculosis 3176-10	99.5	98.9	Good	WGS	1773	4345361	4269	65.6	Mycobacterium tuberculosis	1773;77643;1763;1762;85007;1760;201174;1783272;2;131567;1	super kingdom.Bacteria;phylum.Actinobacteria;class.Actinobacteria;order.Corynebacteriales;family.Mycobacteriaceae;genus.Mycobacterium;species.Mycobacterium_tuberculosis	99.94	0.0	4347970	4272	982.527478340467	yes	yes	yes	yes
1773.2808	Mycobacterium tuberculosis 3222-06	99.4	99.3	Good	WGS	1773	4335317	4289	65.54	Mycobacterium tuberculosis	1773;77643;1763;1762;85007;1760;201174;1783272;2;131567;1	super kingdom.Bacteria;phylum.Actinobacteria;class.Actinobacteria;order.Corynebacteriales;family.Mycobacteriaceae;genus.Mycobacterium;species.Mycobacterium_tuberculosis	99.91	0.0	4339222	4293	989.3478600541757	yes	yes	yes	yes
1773.2809	Mycobacterium tuberculosis 3223-06	99	98.9	Good	WGS	1773	4342066	4311	65.53	Mycobacterium tuberculosis	1773;77643;1763;1762;85007;1760;201174;1783272;2;131567;1	super kingdom.Bacteria;phylum.Actinobacteria;class.Actinobacteria;order.Corynebacteriales;family.Mycobacteriaceae;genus.Mycobacterium;species.Mycobacterium_tuberculosis	99.61	0.0	4359066	4328	992.8732439472125	yes	yes	yes	yes
1773.2810	Mycobacterium tuberculosis 3230-06	99.5	99.2	Good	WGS	1773	4332611	4302	65.52	Mycobacterium tuberculosis	1773;77643;1763;1762;85007;1760;201174;1783272;2;131567;1	super kingdom.Bacteria;phylum.Actinobacteria;class.Actinobacteria;order.Corynebacteriales;family.Mycobacteriaceae;genus.Mycobacterium;species.Mycobacterium_tuberculosis	99.94	0.0	4335212	4305	993.0310213202953	yes	yes	yes	yes
1773.2811	Mycobacterium tuberculosis 3251-10	99.5	99.4	Good	WGS	1773	4363340	4352	65.37	Mycobacterium tuberculosis	1773;77643;1763;1762;85007;1760;201174;1783272;2;131567;1	super kingdom.Bacteria;phylum.Actinobacteria;class.Actinobacteria;order.Corynebacteriales;family.Mycobacteriaceae;genus.Mycobacterium;species.Mycobacterium_tuberculosis	99.94	0.0	4365960	4355	997.4896700840135	yes	yes	yes	yes
1773.2812	Mycobacterium tuberculosis 3258-07	99.5	96.7	Good	WGS	1773	4337086	4582	65.52	Mycobacterium tuberculosis	1773;77643;1763;1762;85007;1760;201174;1783272;2;131567;1	super kingdom.Bacteria;phylum.Actinobacteria;class.Actinobacteria;order.Corynebacteriales;family.Mycobacteriaceae;genus.Mycobacterium;species.Mycobacterium_tuberculosis	98.74	0.95	4350573	4596	1056.4125691029665	yes	yes	yes	yes
1773.2813	Mycobacterium tuberculosis 3269-06	99.3	98.9	Good	WGS	1773	4366972	4336	65.54	Mycobacterium tuberculosis	1773;77643;1763;1762;85007;1760;201174;1783272;2;131567;1	super kingdom.Bacteria;phylum.Actinobacteria;class.Actinobacteria;order.Corynebacteriales;family.Mycobacteriaceae;genus.Mycobacterium;species.Mycobacterium_tuberculosis	99.61	0.0	4384070	4353	992.9129781230683	yes	yes	yes	yes
1773.2814	Mycobacterium tuberculosis 3270-10	99.5	98.8	Good	WGS	1773	4344561	4403	65.51	Mycobacterium tuberculosis	1773;77643;1763;1762;85007;1760;201174;1783272;2;131567;1	super kingdom.Bacteria;phylum.Actinobacteria;class.Actinobacteria;order.Corynebacteriales;family.Mycobacteriaceae;genus.Mycobacterium;species.Mycobacterium_tuberculosis	99.94	0.86	4310080	4368	1013.4382656470415	yes	yes	yes	yes
1773.2815	Mycobacterium tuberculosis 3271-10	99.3	99.2	Good	WGS	1773	4331905	4299	65.53	Mycobacterium tuberculosis	1773;77643;1763;1762;85007;1760;201174;1783272;2;131567;1	super kingdom.Bacteria;phylum.Actinobacteria;class.Actinobacteria;order.Corynebacteriales;family.Mycobacteriaceae;genus.Mycobacterium;species.Mycobacterium_tuberculosis	99.61	0.0	4348866	4316	992.4426275723373	yes	yes	yes	yes
1773.2816	Mycobacterium tuberculosis 3274-11	99.3	99.1	Good	WGS	1773	4352714	4309	65.57	Mycobacterium tuberculosis	1773;77643;1763;1762;85007;1760;201174;1783272;2;131567;1	super kingdom.Bacteria;phylum.Actinobacteria;class.Actinobacteria;order.Corynebacteriales;family.Mycobacteriaceae;genus.Mycobacterium;species.Mycobacterium_tuberculosis	99.61	0.0	4369756	4326	989.9866262555621	yes	yes	yes	yes
1773.2817	Mycobacterium tuberculosis 329-09	99.5	99	Good	WGS	1773	4358475	4392	65.52	Mycobacterium tuberculosis	1773;77643;1763;1762;85007;1760;201174;1783272;2;131567;1	super kingdom.Bacteria;phylum.Actinobacteria;class.Actinobacteria;order.Corynebacteriales;family.Mycobacteriaceae;genus.Mycobacterium;species.Mycobacterium_tuberculosis	99.94	0.33	4346739	4380	1007.6519432153622	yes	yes	yes	yes
1773.2818	Mycobacterium tuberculosis 329-10	99.3	99.1	Good	WGS	1773	4356159	4329	65.52	Mycobacterium tuberculosis	1773;77643;1763;1762;85007;1760;201174;1783272;2;131567;1	super kingdom.Bacteria;phylum.Actinobacteria;class.Actinobacteria;order.Corynebacteriales;family.Mycobacteriaceae;genus.Mycobacterium;species.Mycobacterium_tuberculosis	99.61	0.0	4373215	4346	993.7768895423619	yes	yes	yes	yes
1773.2819	Mycobacterium tuberculosis 3302-10	99.3	99	Good	WGS	1773	4341264	4307	65.54	Mycobacterium tuberculosis	1773;77643;1763;1762;85007;1760;201174;1783272;2;131567;1	super kingdom.Bacteria;phylum.Actinobacteria;class.Actinobacteria;order.Corynebacteriales;family.Mycobacteriaceae;genus.Mycobacterium;species.Mycobacterium_tuberculosis	99.61	0.0	4358261	4324	992.1388370269701	yes	yes	yes	yes
1773.2820	Mycobacterium tuberculosis 3304-10	99.3	99	Good	WGS	1773	4326752	4282	65.55	Mycobacterium tuberculosis	1773;77643;1763;1762;85007;1760;201174;1783272;2;131567;1	super kingdom.Bacteria;phylum.Actinobacteria;class.Actinobacteria;order.Corynebacteriales;family.Mycobacteriaceae;genus.Mycobacterium;species.Mycobacterium_tuberculosis	99.61	0.0	4343692	4299	989.7110568613059	yes	yes	yes	yes
1773.2821	Mycobacterium tuberculosis 3305-05	99.3	99	Good	WGS	1773	4353689	4315	65.56	Mycobacterium tuberculosis	1773;77643;1763;1762;85007;1760;201174;1783272;2;131567;1	super kingdom.Bacteria;phylum.Actinobacteria;class.Actinobacteria;order.Corynebacteriales;family.Mycobacteriaceae;genus.Mycobacterium;species.Mycobacterium_tuberculosis	99.94	0.0	4356303	4318	991.2074527414645	yes	yes	yes	yes
1773.2822	Mycobacterium tuberculosis 3306-05	99.3	98.9	Good	WGS	1773	4340782	4304	65.55	Mycobacterium tuberculosis	1773;77643;1763;1762;85007;1760;201174;1783272;2;131567;1	super kingdom.Bacteria;phylum.Actinobacteria;class.Actinobacteria;order.Corynebacteriales;family.Mycobacteriaceae;genus.Mycobacterium;species.Mycobacterium_tuberculosis	99.61	0.0	4357777	4321	991.5606053269821	yes	yes	yes	yes
1773.2823	Mycobacterium tuberculosis 3316-05	99.5	99.3	Good	WGS	1773	4346258	4298	65.58	Mycobacterium tuberculosis	1773;77643;1763;1762;85007;1760;201174;1783272;2;131567;1	super kingdom.Bacteria;phylum.Actinobacteria;class.Actinobacteria;order.Corynebacteriales;family.Mycobacteriaceae;genus.Mycobacterium;species.Mycobacterium_tuberculosis	99.44	0.0	4370734	4322	988.8499277238103	yes	yes	yes	yes
1773.2824	Mycobacterium tuberculosis 3323-10	99.5	99.3	Good	WGS	1773	4359349	4331	65.54	Mycobacterium tuberculosis	1773;77643;1763;1762;85007;1760;201174;1783272;2;131567;1	super kingdom.Bacteria;phylum.Actinobacteria;class.Actinobacteria;order.Corynebacteriales;family.Mycobacteriaceae;genus.Mycobacterium;species.Mycobacterium_tuberculosis	99.94	0.0	4361966	4334	993.5886707966087	yes	yes	yes	yes
1773.2825	Mycobacterium tuberculosis 333-08	99.5	99	Good	WGS	1773	4338939	4358	65.52	Mycobacterium tuberculosis	1773;77643;1763;1762;85007;1760;201174;1783272;2;131567;1	super kingdom.Bacteria;phylum.Actinobacteria;class.Actinobacteria;order.Corynebacteriales;family.Mycobacteriaceae;genus.Mycobacterium;species.Mycobacterium_tuberculosis	99.94	0.33	4327255	4346	1004.3318454770981	yes	yes	yes	yes
1773.2826	Mycobacterium tuberculosis 335-10	99.5	98.4	Good	WGS	1773	4355263	4338	65.54	Mycobacterium tuberculosis	1773;77643;1763;1762;85007;1760;201174;1783272;2;131567;1	super kingdom.Bacteria;phylum.Actinobacteria;class.Actinobacteria;order.Corynebacteriales;family.Mycobacteriaceae;genus.Mycobacterium;species.Mycobacterium_tuberculosis	99.94	0.17	4350477	4333	995.9827393639824	yes	yes	yes	yes
1773.2827	Mycobacterium tuberculosis 3361-08	99.4	97.9	Good	WGS	1773	4370485	4442	65.52	Mycobacterium tuberculosis	1773;77643;1763;1762;85007;1760;201174;1783272;2;131567;1	super kingdom.Bacteria;phylum.Actinobacteria;class.Actinobacteria;order.Corynebacteriales;family.Mycobacteriaceae;genus.Mycobacterium;species.Mycobacterium_tuberculosis	99.83	0.67	4348741	4420	1016.3861218683752	yes	yes	yes	yes
1773.2828	Mycobacterium tuberculosis 3362-12	99.5	99.3	Good	WGS	1773	4336747	4311	65.5	Mycobacterium tuberculosis	1773;77643;1763;1762;85007;1760;201174;1783272;2;131567;1	super kingdom.Bacteria;phylum.Actinobacteria;class.Actinobacteria;order.Corynebacteriales;family.Mycobacteriaceae;genus.Mycobacterium;species.Mycobacterium_tuberculosis	99.94	0.0	4339351	4314	994.1578821349091	yes	yes	yes	yes
1773.2829	Mycobacterium tuberculosis 3363-05	99.3	99	Good	WGS	1773	4334517	4329	65.5	Mycobacterium tuberculosis	1773;77643;1763;1762;85007;1760;201174;1783272;2;131567;1	super kingdom.Bacteria;phylum.Actinobacteria;class.Actinobacteria;order.Corynebacteriales;family.Mycobacteriaceae;genus.Mycobacterium;species.Mycobacterium_tuberculosis	99.61	0.0	4351488	4346	998.738822214378	yes	yes	yes	yes
1773.2830	Mycobacterium tuberculosis 3364-09	99.5	99.3	Good	WGS	1773	4340554	4319	65.53	Mycobacterium tuberculosis	1773;77643;1763;1762;85007;1760;201174;1783272;2;131567;1	super kingdom.Bacteria;phylum.Actinobacteria;class.Actinobacteria;order.Corynebacteriales;family.Mycobacteriaceae;genus.Mycobacterium;species.Mycobacterium_tuberculosis	99.94	0.0	4343160	4322	995.1279713388409	yes	yes	yes	yes
1773.2831	Mycobacterium tuberculosis 3373-06	99.5	98.7	Good	WGS	1773	4371280	4317	65.56	Mycobacterium tuberculosis	1773;77643;1763;1762;85007;1760;201174;1783272;2;131567;1	super kingdom.Bacteria;phylum.Actinobacteria;class.Actinobacteria;order.Corynebacteriales;family.Mycobacteriaceae;genus.Mycobacterium;species.Mycobacterium_tuberculosis	99.94	0.67	4344777	4291	987.6226098600688	yes	yes	yes	yes
1773.2832	Mycobacterium tuberculosis 340-08	99.5	99	Good	WGS	1773	4352198	4341	65.52	Mycobacterium tuberculosis	1773;77643;1763;1762;85007;1760;201174;1783272;2;131567;1	super kingdom.Bacteria;phylum.Actinobacteria;class.Actinobacteria;order.Corynebacteriales;family.Mycobacteriaceae;genus.Mycobacterium;species.Mycobacterium_tuberculosis	99.94	0.0	4354811	4344	997.517458277753	yes	yes	yes	yes
1773.2833	Mycobacterium tuberculosis 3417-10	99.3	99	Good	WGS	1773	4343113	4329	65.54	Mycobacterium tuberculosis	1773;77643;1763;1762;85007;1760;201174;1783272;2;131567;1	super kingdom.Bacteria;phylum.Actinobacteria;class.Actinobacteria;order.Corynebacteriales;family.Mycobacteriaceae;genus.Mycobacterium;species.Mycobacterium_tuberculosis	99.61	0.0	4360117	4346	996.7622428480704	yes	yes	yes	yes
1773.2834	Mycobacterium tuberculosis 3422-09	99.5	98.9	Good	WGS	1773	4403410	4382	65.53	Mycobacterium tuberculosis	1773;77643;1763;1762;85007;1760;201174;1783272;2;131567;1	super kingdom.Bacteria;phylum.Actinobacteria;class.Actinobacteria;order.Corynebacteriales;family.Mycobacteriaceae;genus.Mycobacterium;species.Mycobacterium_tuberculosis	99.94	1.33	4348188	4327	995.1271656147343	yes	yes	yes	yes
1773.2835	Mycobacterium tuberculosis 3431-07	99.5	97.5	Good	WGS	1773	4342512	4510	65.56	Mycobacterium tuberculosis	1773;77643;1763;1762;85007;1760;201174;1783272;2;131567;1	super kingdom.Bacteria;phylum.Actinobacteria;class.Actinobacteria;order.Corynebacteriales;family.Mycobacteriaceae;genus.Mycobacterium;species.Mycobacterium_tuberculosis	99.12	1.28	4325211	4492	1038.562049342795	yes	yes	yes	yes
1773.2836	Mycobacterium tuberculosis 3434-07	99.5	97.3	Good	WGS	1773	4333134	4528	65.52	Mycobacterium tuberculosis	1773;77643;1763;1762;85007;1760;201174;1783272;2;131567;1	super kingdom.Bacteria;phylum.Actinobacteria;class.Actinobacteria;order.Corynebacteriales;family.Mycobacteriaceae;genus.Mycobacterium;species.Mycobacterium_tuberculosis	98.83	0.51	4361923	4558	1044.9519627008547	yes	yes	yes	yes
1773.2837	Mycobacterium tuberculosis 3435-06	99.5	98.9	Good	WGS	1773	4319744	4309	65.52	Mycobacterium tuberculosis	1773;77643;1763;1762;85007;1760;201174;1783272;2;131567;1	super kingdom.Bacteria;phylum.Actinobacteria;class.Actinobacteria;order.Corynebacteriales;family.Mycobacteriaceae;genus.Mycobacterium;species.Mycobacterium_tuberculosis	99.94	0.0	4322337	4312	997.6084696773991	yes	yes	yes	yes
1773.2838	Mycobacterium tuberculosis 3437-06	99.3	99	Good	WGS	1773	4326160	4278	65.54	Mycobacterium tuberculosis	1773;77643;1763;1762;85007;1760;201174;1783272;2;131567;1	super kingdom.Bacteria;phylum.Actinobacteria;class.Actinobacteria;order.Corynebacteriales;family.Mycobacteriaceae;genus.Mycobacterium;species.Mycobacterium_tuberculosis	99.61	0.0	4343098	4295	988.92541683379	yes	yes	yes	yes
1773.2839	Mycobacterium tuberculosis 3443-08	99.5	99.2	Good	WGS	1773	4333814	4286	65.56	Mycobacterium tuberculosis	1773;77643;1763;1762;85007;1760;201174;1783272;2;131567;1	super kingdom.Bacteria;phylum.Actinobacteria;class.Actinobacteria;order.Corynebacteriales;family.Mycobacteriaceae;genus.Mycobacterium;species.Mycobacterium_tuberculosis	99.94	0.0	4336416	4289	989.0656247002133	yes	yes	yes	yes
1773.2840	Mycobacterium tuberculosis 3454-10	99.5	98.2	Good	WGS	1773	4321583	4395	65.53	Mycobacterium tuberculosis	1773;77643;1763;1762;85007;1760;201174;1783272;2;131567;1	super kingdom.Bacteria;phylum.Actinobacteria;class.Actinobacteria;order.Corynebacteriales;family.Mycobacteriaceae;genus.Mycobacterium;species.Mycobacterium_tuberculosis	99.83	1.0	4286009	4359	1017.0300622327204	yes	yes	yes	yes
1773.2841	Mycobacterium tuberculosis 3468-05	99.5	99.3	Good	WGS	1773	4364262	4324	65.56	Mycobacterium tuberculosis	1773;77643;1763;1762;85007;1760;201174;1783272;2;131567;1	super kingdom.Bacteria;phylum.Actinobacteria;class.Actinobacteria;order.Corynebacteriales;family.Mycobacteriaceae;genus.Mycobacterium;species.Mycobacterium_tuberculosis	99.83	0.0	4371694	4331	990.6914802362654	yes	yes	yes	yes
1773.2842	Mycobacterium tuberculosis 3484-07	99.5	97.2	Good	WGS	1773	4340714	4521	65.54	Mycobacterium tuberculosis	1773;77643;1763;1762;85007;1760;201174;1783272;2;131567;1	super kingdom.Bacteria;phylum.Actinobacteria;class.Actinobacteria;order.Corynebacteriales;family.Mycobacteriaceae;genus.Mycobacterium;species.Mycobacterium_tuberculosis	99.24	1.16	4323420	4503	1041.5365613333888	yes	yes	yes	yes
1773.2843	Mycobacterium tuberculosis 3493-07	99.5	99.1	Good	WGS	1773	4355776	4364	65.56	Mycobacterium tuberculosis	1773;77643;1763;1762;85007;1760;201174;1783272;2;131567;1	super kingdom.Bacteria;phylum.Actinobacteria;class.Actinobacteria;order.Corynebacteriales;family.Mycobacteriaceae;genus.Mycobacterium;species.Mycobacterium_tuberculosis	99.78	0.33	4350990	4359	1001.8409603331655	yes	yes	yes	yes
1773.2844	Mycobacterium tuberculosis 3496-10	99.5	99.3	Good	WGS	1773	4333292	4305	65.55	Mycobacterium tuberculosis	1773;77643;1763;1762;85007;1760;201174;1783272;2;131567;1	super kingdom.Bacteria;phylum.Actinobacteria;class.Actinobacteria;order.Corynebacteriales;family.Mycobacteriaceae;genus.Mycobacterium;species.Mycobacterium_tuberculosis	99.94	0.0	4335894	4308	993.5667246477888	yes	yes	yes	yes
1773.2845	Mycobacterium tuberculosis 3498-11	99.6	99.3	Good	WGS	1773	4354468	4342	65.57	Mycobacterium tuberculosis	1773;77643;1763;1762;85007;1760;201174;1783272;2;131567;1	super kingdom.Bacteria;phylum.Actinobacteria;class.Actinobacteria;order.Corynebacteriales;family.Mycobacteriaceae;genus.Mycobacterium;species.Mycobacterium_tuberculosis	99.94	0.0	4357082	4345	997.227043236735	yes	yes	yes	yes
1773.2846	Mycobacterium tuberculosis 3501-05	99.5	98.6	Good	WGS	1773	4368230	4364	65.51	Mycobacterium tuberculosis	1773;77643;1763;1762;85007;1760;201174;1783272;2;131567;1	super kingdom.Bacteria;phylum.Actinobacteria;class.Actinobacteria;order.Corynebacteriales;family.Mycobacteriaceae;genus.Mycobacterium;species.Mycobacterium_tuberculosis	99.94	0.67	4341745	4338	999.1374435854708	yes	yes	yes	yes
1773.2847	Mycobacterium tuberculosis 3502-11	99.3	98.7	Good	WGS	1773	4330521	4303	65.54	Mycobacterium tuberculosis	1773;77643;1763;1762;85007;1760;201174;1783272;2;131567;1	super kingdom.Bacteria;phylum.Actinobacteria;class.Actinobacteria;order.Corynebacteriales;family.Mycobacteriaceae;genus.Mycobacterium;species.Mycobacterium_tuberculosis	99.61	0.0	4347476	4320	993.680011114495	yes	yes	yes	yes
1773.2848	Mycobacterium tuberculosis 3523-11	99.5	99.1	Good	WGS	1773	4361964	4362	65.55	Mycobacterium tuberculosis	1773;77643;1763;1762;85007;1760;201174;1783272;2;131567;1	super kingdom.Bacteria;phylum.Actinobacteria;class.Actinobacteria;order.Corynebacteriales;family.Mycobacteriaceae;genus.Mycobacterium;species.Mycobacterium_tuberculosis	99.94	0.0	4364583	4365	1000.0955417734066	yes	yes	yes	yes
1773.2849	Mycobacterium tuberculosis 3529-10	99.3	99	Good	WGS	1773	4351298	4327	65.52	Mycobacterium tuberculosis	1773;77643;1763;1762;85007;1760;201174;1783272;2;131567;1	super kingdom.Bacteria;phylum.Actinobacteria;class.Actinobacteria;order.Corynebacteriales;family.Mycobacteriaceae;genus.Mycobacterium;species.Mycobacterium_tuberculosis	99.61	0.0	4368335	4344	994.4292276118933	yes	yes	yes	yes
1773.2850	Mycobacterium tuberculosis 353-09	99.5	99.3	Good	WGS	1773	4345714	4326	65.54	Mycobacterium tuberculosis	1773;77643;1763;1762;85007;1760;201174;1783272;2;131567;1	super kingdom.Bacteria;phylum.Actinobacteria;class.Actinobacteria;order.Corynebacteriales;family.Mycobacteriaceae;genus.Mycobacterium;species.Mycobacterium_tuberculosis	99.94	0.0	4348323	4329	995.5562178798585	yes	yes	yes	yes
1773.2851	Mycobacterium tuberculosis 3536-10	99.3	99	Good	WGS	1773	4364663	4337	65.55	Mycobacterium tuberculosis	1773;77643;1763;1762;85007;1760;201174;1783272;2;131567;1	super kingdom.Bacteria;phylum.Actinobacteria;class.Actinobacteria;order.Corynebacteriales;family.Mycobacteriaceae;genus.Mycobacterium;species.Mycobacterium_tuberculosis	99.61	0.0	4381752	4354	993.6664603564967	yes	yes	yes	yes
1773.2852	Mycobacterium tuberculosis 3543-05	99.3	99	Good	WGS	1773	4339976	4345	65.53	Mycobacterium tuberculosis	1773;77643;1763;1762;85007;1760;201174;1783272;2;131567;1	super kingdom.Bacteria;phylum.Actinobacteria;class.Actinobacteria;order.Corynebacteriales;family.Mycobacteriaceae;genus.Mycobacterium;species.Mycobacterium_tuberculosis	99.61	0.0	4356968	4362	1001.1549315946319	yes	yes	yes	yes
1773.2853	Mycobacterium tuberculosis 3555-09	99.5	98.9	Good	WGS	1773	4401490	4384	65.52	Mycobacterium tuberculosis	1773;77643;1763;1762;85007;1760;201174;1783272;2;131567;1	super kingdom.Bacteria;phylum.Actinobacteria;class.Actinobacteria;order.Corynebacteriales;family.Mycobacteriaceae;genus.Mycobacterium;species.Mycobacterium_tuberculosis	99.94	1.67	4331749	4315	996.1334324772743	yes	yes	yes	yes
1773.2854	Mycobacterium tuberculosis 3561-07	99.3	98.5	Good	WGS	1773	4383403	4332	65.56	Mycobacterium tuberculosis	1773;77643;1763;1762;85007;1760;201174;1783272;2;131567;1	super kingdom.Bacteria;phylum.Actinobacteria;class.Actinobacteria;order.Corynebacteriales;family.Mycobacteriaceae;genus.Mycobacterium;species.Mycobacterium_tuberculosis	99.61	0.67	4371164	4320	988.2951085797743	yes	yes	yes	yes
1773.2855	Mycobacterium tuberculosis 3599-08	99.3	99.1	Good	WGS	1773	4340715	4308	65.54	Mycobacterium tuberculosis	1773;77643;1763;1762;85007;1760;201174;1783272;2;131567;1	super kingdom.Bacteria;phylum.Actinobacteria;class.Actinobacteria;order.Corynebacteriales;family.Mycobacteriaceae;genus.Mycobacterium;species.Mycobacterium_tuberculosis	99.61	0.0	4357710	4325	992.493763926466	yes	yes	yes	yes
1773.2856	Mycobacterium tuberculosis 3603-10	99.3	99	Good	WGS	1773	4329763	4282	65.54	Mycobacterium tuberculosis	1773;77643;1763;1762;85007;1760;201174;1783272;2;131567;1	super kingdom.Bacteria;phylum.Actinobacteria;class.Actinobacteria;order.Corynebacteriales;family.Mycobacteriaceae;genus.Mycobacterium;species.Mycobacterium_tuberculosis	99.61	0.0	4346715	4299	989.022744762424	yes	yes	yes	yes
1773.2857	Mycobacterium tuberculosis 3604-07	99.4	96.4	Good	WGS	1773	4351552	4600	65.53	Mycobacterium tuberculosis	1773;77643;1763;1762;85007;1760;201174;1783272;2;131567;1	super kingdom.Bacteria;phylum.Actinobacteria;class.Actinobacteria;order.Corynebacteriales;family.Mycobacteriaceae;genus.Mycobacterium;species.Mycobacterium_tuberculosis	99.07	2.34	4291048	4536	1057.0844231991812	yes	yes	yes	yes
1773.2858	Mycobacterium tuberculosis 3604-10	99.5	99.3	Good	WGS	1773	4358193	4341	65.52	Mycobacterium tuberculosis	1773;77643;1763;1762;85007;1760;201174;1783272;2;131567;1	super kingdom.Bacteria;phylum.Actinobacteria;class.Actinobacteria;order.Corynebacteriales;family.Mycobacteriaceae;genus.Mycobacterium;species.Mycobacterium_tuberculosis	99.94	0.0	4360809	4344	996.1454399860208	yes	yes	yes	yes
1773.2859	Mycobacterium tuberculosis 3606-11	99.5	99.4	Good	WGS	1773	4331962	4302	65.55	Mycobacterium tuberculosis	1773;77643;1763;1762;85007;1760;201174;1783272;2;131567;1	super kingdom.Bacteria;phylum.Actinobacteria;class.Actinobacteria;order.Corynebacteriales;family.Mycobacteriaceae;genus.Mycobacterium;species.Mycobacterium_tuberculosis	99.94	0.0	4334563	4305	993.1797046207427	yes	yes	yes	yes
1773.2860	Mycobacterium tuberculosis 3615-12	99.5	98.7	Good	WGS	1773	4444470	4419	65.5	Mycobacterium tuberculosis	1773;77643;1763;1762;85007;1760;201174;1783272;2;131567;1	super kingdom.Bacteria;phylum.Actinobacteria;class.Actinobacteria;order.Corynebacteriales;family.Mycobacteriaceae;genus.Mycobacterium;species.Mycobacterium_tuberculosis	99.94	1.33	4388733	4364	994.3644327417504	yes	yes	yes	yes
1773.2861	Mycobacterium tuberculosis 3625-11	99.5	99.3	Good	WGS	1773	4353294	4313	65.57	Mycobacterium tuberculosis	1773;77643;1763;1762;85007;1760;201174;1783272;2;131567;1	super kingdom.Bacteria;phylum.Actinobacteria;class.Actinobacteria;order.Corynebacteriales;family.Mycobacteriaceae;genus.Mycobacterium;species.Mycobacterium_tuberculosis	99.94	0.0	4355908	4316	990.8381903382716	yes	yes	yes	yes
1773.2862	Mycobacterium tuberculosis 3630-05	99.5	99.1	Good	WGS	1773	4326898	4320	65.52	Mycobacterium tuberculosis	1773;77643;1763;1762;85007;1760;201174;1783272;2;131567;1	super kingdom.Bacteria;phylum.Actinobacteria;class.Actinobacteria;order.Corynebacteriales;family.Mycobacteriaceae;genus.Mycobacterium;species.Mycobacterium_tuberculosis	99.94	0.0	4329496	4323	998.4995944100654	yes	yes	yes	yes
1773.2863	Mycobacterium tuberculosis 3652-06	99.5	99.2	Good	WGS	1773	4324095	4310	65.5	Mycobacterium tuberculosis	1773;77643;1763;1762;85007;1760;201174;1783272;2;131567;1	super kingdom.Bacteria;phylum.Actinobacteria;class.Actinobacteria;order.Corynebacteriales;family.Mycobacteriaceae;genus.Mycobacterium;species.Mycobacterium_tuberculosis	99.94	0.0	4326691	4313	996.8356880581488	yes	yes	yes	yes
1773.2864	Mycobacterium tuberculosis 3657-05	99.5	99	Good	WGS	1773	4334099	4313	65.52	Mycobacterium tuberculosis	1773;77643;1763;1762;85007;1760;201174;1783272;2;131567;1	super kingdom.Bacteria;phylum.Actinobacteria;class.Actinobacteria;order.Corynebacteriales;family.Mycobacteriaceae;genus.Mycobacterium;species.Mycobacterium_tuberculosis	99.94	0.0	4336701	4316	995.2265558543234	yes	yes	yes	yes
1773.2865	Mycobacterium tuberculosis 3662-10	99.4	99	Good	WGS	1773	4357384	4326	65.53	Mycobacterium tuberculosis	1773;77643;1763;1762;85007;1760;201174;1783272;2;131567;1	super kingdom.Bacteria;phylum.Actinobacteria;class.Actinobacteria;order.Corynebacteriales;family.Mycobacteriaceae;genus.Mycobacterium;species.Mycobacterium_tuberculosis	99.94	0.0	4360000	4329	992.8899082568807	yes	yes	yes	yes
1773.2866	Mycobacterium tuberculosis 3665-10	99.5	99.3	Good	WGS	1773	4329780	4325	65.53	Mycobacterium tuberculosis	1773;77643;1763;1762;85007;1760;201174;1783272;2;131567;1	super kingdom.Bacteria;phylum.Actinobacteria;class.Actinobacteria;order.Corynebacteriales;family.Mycobacteriaceae;genus.Mycobacterium;species.Mycobacterium_tuberculosis	99.94	0.0	4332379	4328	998.9892389377752	yes	yes	yes	yes
1773.2867	Mycobacterium tuberculosis 3670-04	99.5	98.2	Good	WGS	1773	4348338	4406	65.45	Mycobacterium tuberculosis	1773;77643;1763;1762;85007;1760;201174;1783272;2;131567;1	super kingdom.Bacteria;phylum.Actinobacteria;class.Actinobacteria;order.Corynebacteriales;family.Mycobacteriaceae;genus.Mycobacterium;species.Mycobacterium_tuberculosis	99.86	0.78	4320686	4378	1013.2650231930763	yes	yes	yes	yes
1773.2868	Mycobacterium tuberculosis 3671-04	99.5	98.2	Good	WGS	1773	4349487	4376	65.47	Mycobacterium tuberculosis	1773;77643;1763;1762;85007;1760;201174;1783272;2;131567;1	super kingdom.Bacteria;phylum.Actinobacteria;class.Actinobacteria;order.Corynebacteriales;family.Mycobacteriaceae;genus.Mycobacterium;species.Mycobacterium_tuberculosis	99.91	1.0	4310264	4337	1006.2028683161866	yes	yes	yes	yes
1773.2869	Mycobacterium tuberculosis 3672-04	99.4	98.5	Good	WGS	1773	4330188	4353	65.49	Mycobacterium tuberculosis	1773;77643;1763;1762;85007;1760;201174;1783272;2;131567;1	super kingdom.Bacteria;phylum.Actinobacteria;class.Actinobacteria;order.Corynebacteriales;family.Mycobacteriaceae;genus.Mycobacterium;species.Mycobacterium_tuberculosis	99.94	0.33	4318528	4341	1005.2036249388681	yes	yes	yes	yes
1773.2870	Mycobacterium tuberculosis 3675-04	99.4	98.2	Good	WGS	1773	4441356	4467	65.47	Mycobacterium tuberculosis	1773;77643;1763;1762;85007;1760;201174;1783272;2;131567;1	super kingdom.Bacteria;phylum.Actinobacteria;class.Actinobacteria;order.Corynebacteriales;family.Mycobacteriaceae;genus.Mycobacterium;species.Mycobacterium_tuberculosis	99.94	4.0	4273000	4298	1005.850690381465	yes	yes	yes	yes
1773.2871	Mycobacterium tuberculosis 3676-04	99.5	98.8	Good	WGS	1773	4318920	4349	65.47	Mycobacterium tuberculosis	1773;77643;1763;1762;85007;1760;201174;1783272;2;131567;1	super kingdom.Bacteria;phylum.Actinobacteria;class.Actinobacteria;order.Corynebacteriales;family.Mycobacteriaceae;genus.Mycobacterium;species.Mycobacterium_tuberculosis	99.94	0.0	4321513	4352	1007.0547051460911	yes	yes	yes	yes
1773.2872	Mycobacterium tuberculosis 3677-04	99.5	99	Good	WGS	1773	4321167	4325	65.47	Mycobacterium tuberculosis	1773;77643;1763;1762;85007;1760;201174;1783272;2;131567;1	super kingdom.Bacteria;phylum.Actinobacteria;class.Actinobacteria;order.Corynebacteriales;family.Mycobacteriaceae;genus.Mycobacterium;species.Mycobacterium_tuberculosis	99.86	0.33	4312972	4317	1000.9339267678993	yes	yes	yes	yes
1773.2873	Mycobacterium tuberculosis 3678-04	99.3	98.7	Good	WGS	1773	4327190	4342	65.49	Mycobacterium tuberculosis	1773;77643;1763;1762;85007;1760;201174;1783272;2;131567;1	super kingdom.Bacteria;phylum.Actinobacteria;class.Actinobacteria;order.Corynebacteriales;family.Mycobacteriaceae;genus.Mycobacterium;species.Mycobacterium_tuberculosis	99.44	0.33	4337165	4352	1003.4204370827488	yes	yes	yes	yes
1773.2874	Mycobacterium tuberculosis 3691-08	99.5	99	Good	WGS	1773	4361884	4329	65.54	Mycobacterium tuberculosis	1773;77643;1763;1762;85007;1760;201174;1783272;2;131567;1	super kingdom.Bacteria;phylum.Actinobacteria;class.Actinobacteria;order.Corynebacteriales;family.Mycobacteriaceae;genus.Mycobacterium;species.Mycobacterium_tuberculosis	99.94	0.17	4357091	4324	992.4052538723658	yes	yes	yes	yes
1773.2875	Mycobacterium tuberculosis 3692-05	99.5	99.3	Good	WGS	1773	4349210	4337	65.53	Mycobacterium tuberculosis	1773;77643;1763;1762;85007;1760;201174;1783272;2;131567;1	super kingdom.Bacteria;phylum.Actinobacteria;class.Actinobacteria;order.Corynebacteriales;family.Mycobacteriaceae;genus.Mycobacterium;species.Mycobacterium_tuberculosis	99.94	0.0	4351821	4340	997.2836658493076	yes	yes	yes	yes
1773.2876	Mycobacterium tuberculosis 3692-08	99.5	99.1	Good	WGS	1773	4376557	4342	65.55	Mycobacterium tuberculosis	1773;77643;1763;1762;85007;1760;201174;1783272;2;131567;1	super kingdom.Bacteria;phylum.Actinobacteria;class.Actinobacteria;order.Corynebacteriales;family.Mycobacteriaceae;genus.Mycobacterium;species.Mycobacterium_tuberculosis	99.94	0.0	4379185	4345	992.1937529471809	yes	yes	yes	yes
1773.2877	Mycobacterium tuberculosis 3694-05	99.5	99	Good	WGS	1773	4332311	4342	65.48	Mycobacterium tuberculosis	1773;77643;1763;1762;85007;1760;201174;1783272;2;131567;1	super kingdom.Bacteria;phylum.Actinobacteria;class.Actinobacteria;order.Corynebacteriales;family.Mycobacteriaceae;genus.Mycobacterium;species.Mycobacterium_tuberculosis	99.94	0.0	4334912	4345	1002.3271522005522	yes	yes	yes	yes
1773.2878	Mycobacterium tuberculosis 3695-10	99.5	98.6	Good	WGS	1773	4407944	4376	65.54	Mycobacterium tuberculosis	1773;77643;1763;1762;85007;1760;201174;1783272;2;131567;1	super kingdom.Bacteria;phylum.Actinobacteria;class.Actinobacteria;order.Corynebacteriales;family.Mycobacteriaceae;genus.Mycobacterium;species.Mycobacterium_tuberculosis	99.91	0.67	4382525	4351	992.806658262075	yes	yes	yes	yes
1773.2879	Mycobacterium tuberculosis 3696-10	99.5	99.3	Good	WGS	1773	4347986	4339	65.54	Mycobacterium tuberculosis	1773;77643;1763;1762;85007;1760;201174;1783272;2;131567;1	super kingdom.Bacteria;phylum.Actinobacteria;class.Actinobacteria;order.Corynebacteriales;family.Mycobacteriaceae;genus.Mycobacterium;species.Mycobacterium_tuberculosis	99.94	0.0	4350596	4342	998.0241787561979	yes	yes	yes	yes
1773.2880	Mycobacterium tuberculosis 3699-10	99.5	99.3	Good	WGS	1773	4352190	4341	65.51	Mycobacterium tuberculosis	1773;77643;1763;1762;85007;1760;201174;1783272;2;131567;1	super kingdom.Bacteria;phylum.Actinobacteria;class.Actinobacteria;order.Corynebacteriales;family.Mycobacteriaceae;genus.Mycobacterium;species.Mycobacterium_tuberculosis	99.94	0.0	4354803	4344	997.5192907692955	yes	yes	yes	yes
1773.2881	Mycobacterium tuberculosis 37-06	99.5	99.4	Good	WGS	1773	4321451	4326	65.49	Mycobacterium tuberculosis	1773;77643;1763;1762;85007;1760;201174;1783272;2;131567;1	super kingdom.Bacteria;phylum.Actinobacteria;class.Actinobacteria;order.Corynebacteriales;family.Mycobacteriaceae;genus.Mycobacterium;species.Mycobacterium_tuberculosis	99.94	0.0	4324045	4329	1001.1459177691258	yes	yes	yes	yes
1773.2882	Mycobacterium tuberculosis 3709-08	99.5	99.1	Good	WGS	1773	4356591	4322	65.54	Mycobacterium tuberculosis	1773;77643;1763;1762;85007;1760;201174;1783272;2;131567;1	super kingdom.Bacteria;phylum.Actinobacteria;class.Actinobacteria;order.Corynebacteriales;family.Mycobacteriaceae;genus.Mycobacterium;species.Mycobacterium_tuberculosis	99.94	0.17	4351804	4317	992.0023971667841	yes	yes	yes	yes
1773.2883	Mycobacterium tuberculosis 3717-07	99.5	97.2	Good	WGS	1773	4342010	4517	65.54	Mycobacterium tuberculosis	1773;77643;1763;1762;85007;1760;201174;1783272;2;131567;1	super kingdom.Bacteria;phylum.Actinobacteria;class.Actinobacteria;order.Corynebacteriales;family.Mycobacteriaceae;genus.Mycobacterium;species.Mycobacterium_tuberculosis	98.78	0.61	4368659	4545	1040.3650181897922	yes	yes	yes	yes
1773.2884	Mycobacterium tuberculosis 3766-11	99.3	98.7	Good	WGS	1773	4280355	4261	65.56	Mycobacterium tuberculosis	1773;77643;1763;1762;85007;1760;201174;1783272;2;131567;1	super kingdom.Bacteria;phylum.Actinobacteria;class.Actinobacteria;order.Corynebacteriales;family.Mycobacteriaceae;genus.Mycobacterium;species.Mycobacterium_tuberculosis	99.44	0.0	4304460	4285	995.4791077161829	yes	yes	yes	yes
1773.2885	Mycobacterium tuberculosis 377-09	99.5	99.3	Good	WGS	1773	4339029	4336	65.48	Mycobacterium tuberculosis	1773;77643;1763;1762;85007;1760;201174;1783272;2;131567;1	super kingdom.Bacteria;phylum.Actinobacteria;class.Actinobacteria;order.Corynebacteriales;family.Mycobacteriaceae;genus.Mycobacterium;species.Mycobacterium_tuberculosis	99.94	0.0	4341634	4339	999.393315972742	yes	yes	yes	yes
1773.2886	Mycobacterium tuberculosis 3796-11	99.3	99.2	Good	WGS	1773	4348322	4334	65.53	Mycobacterium tuberculosis	1773;77643;1763;1762;85007;1760;201174;1783272;2;131567;1	super kingdom.Bacteria;phylum.Actinobacteria;class.Actinobacteria;order.Corynebacteriales;family.Mycobacteriaceae;genus.Mycobacterium;species.Mycobacterium_tuberculosis	99.61	0.0	4365347	4351	996.713434235583	yes	yes	yes	yes
1773.2887	Mycobacterium tuberculosis 3798-11	99.5	99.3	Good	WGS	1773	4365457	4312	65.55	Mycobacterium tuberculosis	1773;77643;1763;1762;85007;1760;201174;1783272;2;131567;1	super kingdom.Bacteria;phylum.Actinobacteria;class.Actinobacteria;order.Corynebacteriales;family.Mycobacteriaceae;genus.Mycobacterium;species.Mycobacterium_tuberculosis	99.94	0.0	4368078	4315	987.8486602116537	yes	yes	yes	yes
1773.2888	Mycobacterium tuberculosis 3800-05	99.5	98.4	Good	WGS	1773	4368883	4385	65.5	Mycobacterium tuberculosis	1773;77643;1763;1762;85007;1760;201174;1783272;2;131567;1	super kingdom.Bacteria;phylum.Actinobacteria;class.Actinobacteria;order.Corynebacteriales;family.Mycobacteriaceae;genus.Mycobacterium;species.Mycobacterium_tuberculosis	99.94	1.67	4299658	4316	1003.8007674098731	yes	yes	yes	yes
1773.2889	Mycobacterium tuberculosis 3806-05	99.5	99	Good	WGS	1773	4350354	4383	65.46	Mycobacterium tuberculosis	1773;77643;1763;1762;85007;1760;201174;1783272;2;131567;1	super kingdom.Bacteria;phylum.Actinobacteria;class.Actinobacteria;order.Corynebacteriales;family.Mycobacteriaceae;genus.Mycobacterium;species.Mycobacterium_tuberculosis	99.94	0.33	4338640	4371	1007.458558442277	yes	yes	yes	yes
1773.2890	Mycobacterium tuberculosis 3811-05	99.5	98.8	Good	WGS	1773	4314230	4355	65.43	Mycobacterium tuberculosis	1773;77643;1763;1762;85007;1760;201174;1783272;2;131567;1	super kingdom.Bacteria;phylum.Actinobacteria;class.Actinobacteria;order.Corynebacteriales;family.Mycobacteriaceae;genus.Mycobacterium;species.Mycobacterium_tuberculosis	99.94	0.0	4316820	4358	1009.5394294874468	yes	yes	yes	yes
1773.2891	Mycobacterium tuberculosis 38-12	99.5	99.2	Good	WGS	1773	4357612	4336	65.54	Mycobacterium tuberculosis	1773;77643;1763;1762;85007;1760;201174;1783272;2;131567;1	super kingdom.Bacteria;phylum.Actinobacteria;class.Actinobacteria;order.Corynebacteriales;family.Mycobacteriaceae;genus.Mycobacterium;species.Mycobacterium_tuberculosis	99.94	0.0	4360228	4339	995.1314472545931	yes	yes	yes	yes
1773.2892	Mycobacterium tuberculosis 3826-09	99.5	97.6	Good	WGS	1773	4417776	4400	65.54	Mycobacterium tuberculosis	1773;77643;1763;1762;85007;1760;201174;1783272;2;131567;1	super kingdom.Bacteria;phylum.Actinobacteria;class.Actinobacteria;order.Corynebacteriales;family.Mycobacteriaceae;genus.Mycobacterium;species.Mycobacterium_tuberculosis	99.94	1.67	4347777	4330	995.9112438379428	yes	yes	yes	yes
1773.2893	Mycobacterium tuberculosis 3827-09	99.3	99.1	Good	WGS	1773	4347153	4289	65.56	Mycobacterium tuberculosis	1773;77643;1763;1762;85007;1760;201174;1783272;2;131567;1	super kingdom.Bacteria;phylum.Actinobacteria;class.Actinobacteria;order.Corynebacteriales;family.Mycobacteriaceae;genus.Mycobacterium;species.Mycobacterium_tuberculosis	99.61	0.0	4364173	4306	986.6703267721055	yes	yes	yes	yes
1773.2894	Mycobacterium tuberculosis 3846-10	99.5	99.3	Good	WGS	1773	4360041	4351	65.54	Mycobacterium tuberculosis	1773;77643;1763;1762;85007;1760;201174;1783272;2;131567;1	super kingdom.Bacteria;phylum.Actinobacteria;class.Actinobacteria;order.Corynebacteriales;family.Mycobacteriaceae;genus.Mycobacterium;species.Mycobacterium_tuberculosis	99.94	0.0	4362659	4354	998.01520127977	yes	yes	yes	yes
1773.2895	Mycobacterium tuberculosis 3862-09	99.3	99.2	Good	WGS	1773	4344480	4319	65.53	Mycobacterium tuberculosis	1773;77643;1763;1762;85007;1760;201174;1783272;2;131567;1	super kingdom.Bacteria;phylum.Actinobacteria;class.Actinobacteria;order.Corynebacteriales;family.Mycobacteriaceae;genus.Mycobacterium;species.Mycobacterium_tuberculosis	99.61	0.0	4361490	4336	994.1556669853652	yes	yes	yes	yes
1773.2896	Mycobacterium tuberculosis 3866-09	99.5	99.3	Good	WGS	1773	4349990	4326	65.54	Mycobacterium tuberculosis	1773;77643;1763;1762;85007;1760;201174;1783272;2;131567;1	super kingdom.Bacteria;phylum.Actinobacteria;class.Actinobacteria;order.Corynebacteriales;family.Mycobacteriaceae;genus.Mycobacterium;species.Mycobacterium_tuberculosis	99.94	0.0	4352602	4329	994.5774964033008	yes	yes	yes	yes
1773.2897	Mycobacterium tuberculosis 3901-05	99.5	99.2	Good	WGS	1773	4331758	4306	65.52	Mycobacterium tuberculosis	1773;77643;1763;1762;85007;1760;201174;1783272;2;131567;1	super kingdom.Bacteria;phylum.Actinobacteria;class.Actinobacteria;order.Corynebacteriales;family.Mycobacteriaceae;genus.Mycobacterium;species.Mycobacterium_tuberculosis	99.94	0.0	4334359	4309	994.1493078907399	yes	yes	yes	yes
1773.2898	Mycobacterium tuberculosis 3903-09	99.3	99.2	Good	WGS	1773	4340807	4297	65.52	Mycobacterium tuberculosis	1773;77643;1763;1762;85007;1760;201174;1783272;2;131567;1	super kingdom.Bacteria;phylum.Actinobacteria;class.Actinobacteria;order.Corynebacteriales;family.Mycobacteriaceae;genus.Mycobacterium;species.Mycobacterium_tuberculosis	99.61	0.0	4357802	4314	989.9486025294402	yes	yes	yes	yes
1773.2899	Mycobacterium tuberculosis 3929-10	99.5	99.3	Good	WGS	1773	4358428	4346	65.53	Mycobacterium tuberculosis	1773;77643;1763;1762;85007;1760;201174;1783272;2;131567;1	super kingdom.Bacteria;phylum.Actinobacteria;class.Actinobacteria;order.Corynebacteriales;family.Mycobacteriaceae;genus.Mycobacterium;species.Mycobacterium_tuberculosis	99.94	0.0	4361045	4349	997.2380473028826	yes	yes	yes	yes
1773.2900	Mycobacterium tuberculosis 3941-08	99.5	99.1	Good	WGS	1773	4350281	4320	65.52	Mycobacterium tuberculosis	1773;77643;1763;1762;85007;1760;201174;1783272;2;131567;1	super kingdom.Bacteria;phylum.Actinobacteria;class.Actinobacteria;order.Corynebacteriales;family.Mycobacteriaceae;genus.Mycobacterium;species.Mycobacterium_tuberculosis	99.94	0.0	4352893	4323	993.1326131839216	yes	yes	yes	yes
1773.2901	Mycobacterium tuberculosis 3944-06	99.6	99.3	Good	WGS	1773	4318991	4284	65.54	Mycobacterium tuberculosis	1773;77643;1763;1762;85007;1760;201174;1783272;2;131567;1	super kingdom.Bacteria;phylum.Actinobacteria;class.Actinobacteria;order.Corynebacteriales;family.Mycobacteriaceae;genus.Mycobacterium;species.Mycobacterium_tuberculosis	99.94	0.0	4321584	4287	991.9973787389068	yes	yes	yes	yes
1773.2902	Mycobacterium tuberculosis 3974-05	99.5	98.7	Good	WGS	1773	4373362	4401	65.5	Mycobacterium tuberculosis	1773;77643;1763;1762;85007;1760;201174;1783272;2;131567;1	super kingdom.Bacteria;phylum.Actinobacteria;class.Actinobacteria;order.Corynebacteriales;family.Mycobacteriaceae;genus.Mycobacterium;species.Mycobacterium_tuberculosis	99.94	1.33	4318517	4346	1006.3639902309056	yes	yes	yes	yes
1773.2903	Mycobacterium tuberculosis 3980-06	99.5	99.3	Good	WGS	1773	4364116	4326	65.57	Mycobacterium tuberculosis	1773;77643;1763;1762;85007;1760;201174;1783272;2;131567;1	super kingdom.Bacteria;phylum.Actinobacteria;class.Actinobacteria;order.Corynebacteriales;family.Mycobacteriaceae;genus.Mycobacterium;species.Mycobacterium_tuberculosis	99.94	0.0	4366736	4329	991.3583051505747	yes	yes	yes	yes
1773.2904	Mycobacterium tuberculosis 3986-07	99.3	98.7	Good	WGS	1773	4363966	4438	65.57	Mycobacterium tuberculosis	1773;77643;1763;1762;85007;1760;201174;1783272;2;131567;1	super kingdom.Bacteria;phylum.Actinobacteria;class.Actinobacteria;order.Corynebacteriales;family.Mycobacteriaceae;genus.Mycobacterium;species.Mycobacterium_tuberculosis	99.68	0.28	4365712	4440	1017.0162392755179	yes	yes	yes	yes
1773.2905	Mycobacterium tuberculosis 3987-07	99.5	96.5	Good	WGS	1773	4340542	4617	65.5	Mycobacterium tuberculosis	1773;77643;1763;1762;85007;1760;201174;1783272;2;131567;1	super kingdom.Bacteria;phylum.Actinobacteria;class.Actinobacteria;order.Corynebacteriales;family.Mycobacteriaceae;genus.Mycobacterium;species.Mycobacterium_tuberculosis	98.75	1.7	4321097	4596	1063.6187986522868	yes	yes	yes	yes
1773.2906	Mycobacterium tuberculosis 4003-05	99.5	99.2	Good	WGS	1773	4292135	4314	65.52	Mycobacterium tuberculosis	1773;77643;1763;1762;85007;1760;201174;1783272;2;131567;1	super kingdom.Bacteria;phylum.Actinobacteria;class.Actinobacteria;order.Corynebacteriales;family.Mycobacteriaceae;genus.Mycobacterium;species.Mycobacterium_tuberculosis	99.94	0.0	4294712	4317	1005.1896378616308	yes	yes	yes	yes
1773.2908	Mycobacterium tuberculosis 4004-05	99.5	99.1	Good	WGS	1773	4344644	4330	65.53	Mycobacterium tuberculosis	1773;77643;1763;1762;85007;1760;201174;1783272;2;131567;1	super kingdom.Bacteria;phylum.Actinobacteria;class.Actinobacteria;order.Corynebacteriales;family.Mycobacteriaceae;genus.Mycobacterium;species.Mycobacterium_tuberculosis	99.94	1.0	4304185	4290	996.7043702814818	yes	yes	yes	yes
1773.2909	Mycobacterium tuberculosis 4004-11	99.5	98.7	Good	WGS	1773	4346975	4382	65.55	Mycobacterium tuberculosis	1773;77643;1763;1762;85007;1760;201174;1783272;2;131567;1	super kingdom.Bacteria;phylum.Actinobacteria;class.Actinobacteria;order.Corynebacteriales;family.Mycobacteriaceae;genus.Mycobacterium;species.Mycobacterium_tuberculosis	99.94	0.29	4337000	4372	1008.0700945353932	yes	yes	yes	yes
1773.2910	Mycobacterium tuberculosis 4005-05	99.5	99.3	Good	WGS	1773	4347565	4303	65.54	Mycobacterium tuberculosis	1773;77643;1763;1762;85007;1760;201174;1783272;2;131567;1	super kingdom.Bacteria;phylum.Actinobacteria;class.Actinobacteria;order.Corynebacteriales;family.Mycobacteriaceae;genus.Mycobacterium;species.Mycobacterium_tuberculosis	99.94	0.0	4350175	4306	989.845236111191	yes	yes	yes	yes
1773.2911	Mycobacterium tuberculosis 4063-09	99.3	99.1	Good	WGS	1773	4362060	4307	65.53	Mycobacterium tuberculosis	1773;77643;1763;1762;85007;1760;201174;1783272;2;131567;1	super kingdom.Bacteria;phylum.Actinobacteria;class.Actinobacteria;order.Corynebacteriales;family.Mycobacteriaceae;genus.Mycobacterium;species.Mycobacterium_tuberculosis	99.61	0.0	4379139	4324	987.4087120778764	yes	yes	yes	yes
1773.2912	Mycobacterium tuberculosis 4080-07	99.3	99	Good	WGS	1773	4357084	4323	65.55	Mycobacterium tuberculosis	1773;77643;1763;1762;85007;1760;201174;1783272;2;131567;1	super kingdom.Bacteria;phylum.Actinobacteria;class.Actinobacteria;order.Corynebacteriales;family.Mycobacteriaceae;genus.Mycobacterium;species.Mycobacterium_tuberculosis	99.61	0.0	4374143	4340	992.1943567002725	yes	yes	yes	yes
1773.2913	Mycobacterium tuberculosis 4117-12	99.5	99.3	Good	WGS	1773	4419745	4400	65.52	Mycobacterium tuberculosis	1773;77643;1763;1762;85007;1760;201174;1783272;2;131567;1	super kingdom.Bacteria;phylum.Actinobacteria;class.Actinobacteria;order.Corynebacteriales;family.Mycobacteriaceae;genus.Mycobacterium;species.Mycobacterium_tuberculosis	99.94	0.17	4414889	4395	995.4950169755118	yes	yes	yes	yes
1773.2914	Mycobacterium tuberculosis 4122-12	99.4	98.7	Good	WGS	1773	4330957	4321	65.51	Mycobacterium tuberculosis	1773;77643;1763;1762;85007;1760;201174;1783272;2;131567;1	super kingdom.Bacteria;phylum.Actinobacteria;class.Actinobacteria;order.Corynebacteriales;family.Mycobacteriaceae;genus.Mycobacterium;species.Mycobacterium_tuberculosis	99.94	0.0	4333557	4324	997.7946522914086	yes	yes	yes	yes
1773.2915	Mycobacterium tuberculosis 4132-07	99.5	97.8	Good	WGS	1773	4365476	4513	65.57	Mycobacterium tuberculosis	1773;77643;1763;1762;85007;1760;201174;1783272;2;131567;1	super kingdom.Bacteria;phylum.Actinobacteria;class.Actinobacteria;order.Corynebacteriales;family.Mycobacteriaceae;genus.Mycobacterium;species.Mycobacterium_tuberculosis	98.9	0.53	4390502	4539	1033.8225560539547	yes	yes	yes	yes
1773.2916	Mycobacterium tuberculosis 4147-10	99.5	99.3	Good	WGS	1773	4337052	4288	65.54	Mycobacterium tuberculosis	1773;77643;1763;1762;85007;1760;201174;1783272;2;131567;1	super kingdom.Bacteria;phylum.Actinobacteria;class.Actinobacteria;order.Corynebacteriales;family.Mycobacteriaceae;genus.Mycobacterium;species.Mycobacterium_tuberculosis	99.94	0.0	4339656	4291	988.7880514031527	yes	yes	yes	yes
1773.2917	Mycobacterium tuberculosis 4157-06	99.5	99.1	Good	WGS	1773	4334508	4320	65.51	Mycobacterium tuberculosis	1773;77643;1763;1762;85007;1760;201174;1783272;2;131567;1	super kingdom.Bacteria;phylum.Actinobacteria;class.Actinobacteria;order.Corynebacteriales;family.Mycobacteriaceae;genus.Mycobacterium;species.Mycobacterium_tuberculosis	99.94	0.33	4322836	4308	996.5679937892623	yes	yes	yes	yes
1773.2918	Mycobacterium tuberculosis 418-08	99.5	99.1	Good	WGS	1773	4356453	4331	65.54	Mycobacterium tuberculosis	1773;77643;1763;1762;85007;1760;201174;1783272;2;131567;1	super kingdom.Bacteria;phylum.Actinobacteria;class.Actinobacteria;order.Corynebacteriales;family.Mycobacteriaceae;genus.Mycobacterium;species.Mycobacterium_tuberculosis	99.94	0.33	4344722	4319	994.0797132704923	yes	yes	yes	yes
1773.2919	Mycobacterium tuberculosis 4203-06	99.5	99.3	Good	WGS	1773	4334947	4297	65.54	Mycobacterium tuberculosis	1773;77643;1763;1762;85007;1760;201174;1783272;2;131567;1	super kingdom.Bacteria;phylum.Actinobacteria;class.Actinobacteria;order.Corynebacteriales;family.Mycobacteriaceae;genus.Mycobacterium;species.Mycobacterium_tuberculosis	99.94	0.0	4337550	4300	991.3430392733225	yes	yes	yes	yes
1773.2920	Mycobacterium tuberculosis 4215-06	99.5	99	Good	WGS	1773	4347346	4382	65.51	Mycobacterium tuberculosis	1773;77643;1763;1762;85007;1760;201174;1783272;2;131567;1	super kingdom.Bacteria;phylum.Actinobacteria;class.Actinobacteria;order.Corynebacteriales;family.Mycobacteriaceae;genus.Mycobacterium;species.Mycobacterium_tuberculosis	99.77	0.17	4349956	4385	1008.0561734417545	yes	yes	yes	yes
1773.2921	Mycobacterium tuberculosis 4220-07	99.4	96.7	Good	WGS	1773	4319168	4542	65.53	Mycobacterium tuberculosis	1773;77643;1763;1762;85007;1760;201174;1783272;2;131567;1	super kingdom.Bacteria;phylum.Actinobacteria;class.Actinobacteria;order.Corynebacteriales;family.Mycobacteriaceae;genus.Mycobacterium;species.Mycobacterium_tuberculosis	99.06	1.57	4292128	4514	1051.6927733748853	yes	yes	yes	yes
1773.2922	Mycobacterium tuberculosis 425-06	99.5	99.1	Good	WGS	1773	4313803	4302	65.53	Mycobacterium tuberculosis	1773;77643;1763;1762;85007;1760;201174;1783272;2;131567;1	super kingdom.Bacteria;phylum.Actinobacteria;class.Actinobacteria;order.Corynebacteriales;family.Mycobacteriaceae;genus.Mycobacterium;species.Mycobacterium_tuberculosis	99.94	0.0	4316393	4305	997.3605276442621	yes	yes	yes	yes
1773.2923	Mycobacterium tuberculosis 4312-12	99.5	99.3	Good	WGS	1773	4334646	4288	65.52	Mycobacterium tuberculosis	1773;77643;1763;1762;85007;1760;201174;1783272;2;131567;1	super kingdom.Bacteria;phylum.Actinobacteria;class.Actinobacteria;order.Corynebacteriales;family.Mycobacteriaceae;genus.Mycobacterium;species.Mycobacterium_tuberculosis	99.94	0.0	4337248	4291	989.3370173898288	yes	yes	yes	yes
1773.2924	Mycobacterium tuberculosis 4342-06	99.3	99.1	Good	WGS	1773	4306706	4293	65.53	Mycobacterium tuberculosis	1773;77643;1763;1762;85007;1760;201174;1783272;2;131567;1	super kingdom.Bacteria;phylum.Actinobacteria;class.Actinobacteria;order.Corynebacteriales;family.Mycobacteriaceae;genus.Mycobacterium;species.Mycobacterium_tuberculosis	99.61	0.0	4323568	4310	996.8618511377639	yes	yes	yes	yes
1773.2925	Mycobacterium tuberculosis 4345-06	99.5	99.2	Good	WGS	1773	4325894	4316	65.51	Mycobacterium tuberculosis	1773;77643;1763;1762;85007;1760;201174;1783272;2;131567;1	super kingdom.Bacteria;phylum.Actinobacteria;class.Actinobacteria;order.Corynebacteriales;family.Mycobacteriaceae;genus.Mycobacterium;species.Mycobacterium_tuberculosis	99.94	0.0	4328491	4319	997.8073189940791	yes	yes	yes	yes
1773.2926	Mycobacterium tuberculosis 4347-06	99.5	99.3	Good	WGS	1773	4353160	4317	65.52	Mycobacterium tuberculosis	1773;77643;1763;1762;85007;1760;201174;1783272;2;131567;1	super kingdom.Bacteria;phylum.Actinobacteria;class.Actinobacteria;order.Corynebacteriales;family.Mycobacteriaceae;genus.Mycobacterium;species.Mycobacterium_tuberculosis	99.94	0.0	4355773	4320	991.7872212348991	yes	yes	yes	yes
1773.2927	Mycobacterium tuberculosis 4353-06	99.5	99.3	Good	WGS	1773	4324823	4316	65.55	Mycobacterium tuberculosis	1773;77643;1763;1762;85007;1760;201174;1783272;2;131567;1	super kingdom.Bacteria;phylum.Actinobacteria;class.Actinobacteria;order.Corynebacteriales;family.Mycobacteriaceae;genus.Mycobacterium;species.Mycobacterium_tuberculosis	99.94	0.0	4327419	4319	998.0544985359634	yes	yes	yes	yes
1773.2928	Mycobacterium tuberculosis 4355-06	99.3	99.2	Good	WGS	1773	4339206	4292	65.54	Mycobacterium tuberculosis	1773;77643;1763;1762;85007;1760;201174;1783272;2;131567;1	super kingdom.Bacteria;phylum.Actinobacteria;class.Actinobacteria;order.Corynebacteriales;family.Mycobacteriaceae;genus.Mycobacterium;species.Mycobacterium_tuberculosis	99.61	0.0	4356195	4309	989.1660038175519	yes	yes	yes	yes
1773.2929	Mycobacterium tuberculosis 4373-05	99.5	99.3	Good	WGS	1773	4377083	4342	65.54	Mycobacterium tuberculosis	1773;77643;1763;1762;85007;1760;201174;1783272;2;131567;1	super kingdom.Bacteria;phylum.Actinobacteria;class.Actinobacteria;order.Corynebacteriales;family.Mycobacteriaceae;genus.Mycobacterium;species.Mycobacterium_tuberculosis	99.94	0.0	4379711	4345	992.0745912230282	yes	yes	yes	yes
1773.2930	Mycobacterium tuberculosis 4375-05	99.1	98.7	Good	WGS	1773	4342001	4307	65.53	Mycobacterium tuberculosis	1773;77643;1763;1762;85007;1760;201174;1783272;2;131567;1	super kingdom.Bacteria;phylum.Actinobacteria;class.Actinobacteria;order.Corynebacteriales;family.Mycobacteriaceae;genus.Mycobacterium;species.Mycobacterium_tuberculosis	99.61	0.0	4359001	4324	991.9704078985071	yes	yes	yes	yes
1773.2931	Mycobacterium tuberculosis 4381-10	99.5	99	Good	WGS	1773	4328006	4312	65.53	Mycobacterium tuberculosis	1773;77643;1763;1762;85007;1760;201174;1783272;2;131567;1	super kingdom.Bacteria;phylum.Actinobacteria;class.Actinobacteria;order.Corynebacteriales;family.Mycobacteriaceae;genus.Mycobacterium;species.Mycobacterium_tuberculosis	99.94	0.0	4330604	4315	996.3968074661179	yes	yes	yes	yes
1773.2932	Mycobacterium tuberculosis 4382-05	99.5	99.3	Good	WGS	1773	4363696	4308	65.57	Mycobacterium tuberculosis	1773;77643;1763;1762;85007;1760;201174;1783272;2;131567;1	super kingdom.Bacteria;phylum.Actinobacteria;class.Actinobacteria;order.Corynebacteriales;family.Mycobacteriaceae;genus.Mycobacterium;species.Mycobacterium_tuberculosis	99.94	0.0	4366316	4311	987.3311963678306	yes	yes	yes	yes
1773.2933	Mycobacterium tuberculosis 4385-10	99.5	99	Good	WGS	1773	4342951	4375	65.53	Mycobacterium tuberculosis	1773;77643;1763;1762;85007;1760;201174;1783272;2;131567;1	super kingdom.Bacteria;phylum.Actinobacteria;class.Actinobacteria;order.Corynebacteriales;family.Mycobacteriaceae;genus.Mycobacterium;species.Mycobacterium_tuberculosis	99.94	0.33	4331257	4363	1007.3288193242747	yes	yes	yes	yes
1773.2934	Mycobacterium tuberculosis 4386-12	99.5	98.9	Good	WGS	1773	4360416	4350	65.4	Mycobacterium tuberculosis	1773;77643;1763;1762;85007;1760;201174;1783272;2;131567;1	super kingdom.Bacteria;phylum.Actinobacteria;class.Actinobacteria;order.Corynebacteriales;family.Mycobacteriaceae;genus.Mycobacterium;species.Mycobacterium_tuberculosis	99.94	0.17	4355625	4345	997.5606256277803	yes	yes	yes	yes
1773.2935	Mycobacterium tuberculosis 4388-11	99.5	98.9	Good	WGS	1773	4344271	4329	65.51	Mycobacterium tuberculosis	1773;77643;1763;1762;85007;1760;201174;1783272;2;131567;1	super kingdom.Bacteria;phylum.Actinobacteria;class.Actinobacteria;order.Corynebacteriales;family.Mycobacteriaceae;genus.Mycobacterium;species.Mycobacterium_tuberculosis	99.94	0.0	4346879	4332	996.5770843862917	yes	yes	yes	yes
1773.2936	Mycobacterium tuberculosis 4403-05	99.5	99	Good	WGS	1773	4352902	4339	65.58	Mycobacterium tuberculosis	1773;77643;1763;1762;85007;1760;201174;1783272;2;131567;1	super kingdom.Bacteria;phylum.Actinobacteria;class.Actinobacteria;order.Corynebacteriales;family.Mycobacteriaceae;genus.Mycobacterium;species.Mycobacterium_tuberculosis	99.94	0.0	4355515	4342	996.8970374341496	yes	yes	yes	yes
1773.2937	Mycobacterium tuberculosis 4427-05	99.5	99	Good	WGS	1773	4353263	4352	65.55	Mycobacterium tuberculosis	1773;77643;1763;1762;85007;1760;201174;1783272;2;131567;1	super kingdom.Bacteria;phylum.Actinobacteria;class.Actinobacteria;order.Corynebacteriales;family.Mycobacteriaceae;genus.Mycobacterium;species.Mycobacterium_tuberculosis	99.94	0.0	4355877	4355	999.7986628180731	yes	yes	yes	yes
1773.2938	Mycobacterium tuberculosis 444-09	99.5	99.3	Good	WGS	1773	4358107	4333	65.54	Mycobacterium tuberculosis	1773;77643;1763;1762;85007;1760;201174;1783272;2;131567;1	super kingdom.Bacteria;phylum.Actinobacteria;class.Actinobacteria;order.Corynebacteriales;family.Mycobacteriaceae;genus.Mycobacterium;species.Mycobacterium_tuberculosis	99.94	0.0	4360723	4336	994.3305273001747	yes	yes	yes	yes
1773.2939	Mycobacterium tuberculosis 4456-05	99.5	98.8	Good	WGS	1773	4362233	4341	65.57	Mycobacterium tuberculosis	1773;77643;1763;1762;85007;1760;201174;1783272;2;131567;1	super kingdom.Bacteria;phylum.Actinobacteria;class.Actinobacteria;order.Corynebacteriales;family.Mycobacteriaceae;genus.Mycobacterium;species.Mycobacterium_tuberculosis	99.94	1.67	4293114	4272	995.0818916059533	yes	yes	yes	yes
1773.2940	Mycobacterium tuberculosis 4458-11	99.3	98.8	Good	WGS	1773	4335663	4308	65.54	Mycobacterium tuberculosis	1773;77643;1763;1762;85007;1760;201174;1783272;2;131567;1	super kingdom.Bacteria;phylum.Actinobacteria;class.Actinobacteria;order.Corynebacteriales;family.Mycobacteriaceae;genus.Mycobacterium;species.Mycobacterium_tuberculosis	99.61	0.0	4352638	4325	993.6502874808334	yes	yes	yes	yes
1773.2941	Mycobacterium tuberculosis 448-07	99.5	99.3	Good	WGS	1773	4356061	4356	65.49	Mycobacterium tuberculosis	1773;77643;1763;1762;85007;1760;201174;1783272;2;131567;1	super kingdom.Bacteria;phylum.Actinobacteria;class.Actinobacteria;order.Corynebacteriales;family.Mycobacteriaceae;genus.Mycobacterium;species.Mycobacterium_tuberculosis	99.94	0.0	4358676	4359	1000.0743344997427	yes	yes	yes	yes
1773.2942	Mycobacterium tuberculosis 4484-07	99.5	99	Good	WGS	1773	4354193	4343	65.54	Mycobacterium tuberculosis	1773;77643;1763;1762;85007;1760;201174;1783272;2;131567;1	super kingdom.Bacteria;phylum.Actinobacteria;class.Actinobacteria;order.Corynebacteriales;family.Mycobacteriaceae;genus.Mycobacterium;species.Mycobacterium_tuberculosis	99.94	0.0	4356807	4346	997.5195137172705	yes	yes	yes	yes
1773.2943	Mycobacterium tuberculosis 4491-05	99.5	99.1	Good	WGS	1773	4327022	4355	65.5	Mycobacterium tuberculosis	1773;77643;1763;1762;85007;1760;201174;1783272;2;131567;1	super kingdom.Bacteria;phylum.Actinobacteria;class.Actinobacteria;order.Corynebacteriales;family.Mycobacteriaceae;genus.Mycobacterium;species.Mycobacterium_tuberculosis	99.91	0.0	4330920	4359	1006.4836108725167	yes	yes	yes	yes
1773.2944	Mycobacterium tuberculosis 4524-06	99.3	99	Good	WGS	1773	4346749	4328	65.54	Mycobacterium tuberculosis	1773;77643;1763;1762;85007;1760;201174;1783272;2;131567;1	super kingdom.Bacteria;phylum.Actinobacteria;class.Actinobacteria;order.Corynebacteriales;family.Mycobacteriaceae;genus.Mycobacterium;species.Mycobacterium_tuberculosis	99.61	0.0	4363768	4345	995.6991297429194	yes	yes	yes	yes
1773.2945	Mycobacterium tuberculosis 4524-07	99.4	98.8	Good	WGS	1773	4351696	4321	65.55	Mycobacterium tuberculosis	1773;77643;1763;1762;85007;1760;201174;1783272;2;131567;1	super kingdom.Bacteria;phylum.Actinobacteria;class.Actinobacteria;order.Corynebacteriales;family.Mycobacteriaceae;genus.Mycobacterium;species.Mycobacterium_tuberculosis	99.5	0.28	4361291	4331	993.0545794811674	yes	yes	yes	yes
1773.2946	Mycobacterium tuberculosis 4526-07	99.5	96.5	Good	WGS	1773	4346457	4579	65.51	Mycobacterium tuberculosis	1773;77643;1763;1762;85007;1760;201174;1783272;2;131567;1	super kingdom.Bacteria;phylum.Actinobacteria;class.Actinobacteria;order.Corynebacteriales;family.Mycobacteriaceae;genus.Mycobacterium;species.Mycobacterium_tuberculosis	99.4	1.57	4304701	4535	1053.4994184265063	yes	yes	yes	yes
1773.2947	Mycobacterium tuberculosis 4534-04	99.5	99.2	Good	WGS	1773	4343593	4354	65.49	Mycobacterium tuberculosis	1773;77643;1763;1762;85007;1760;201174;1783272;2;131567;1	super kingdom.Bacteria;phylum.Actinobacteria;class.Actinobacteria;order.Corynebacteriales;family.Mycobacteriaceae;genus.Mycobacterium;species.Mycobacterium_tuberculosis	99.94	0.33	4331897	4342	1002.332234584525	yes	yes	yes	yes
1773.2948	Mycobacterium tuberculosis 4536-04	99.4	98.6	Good	WGS	1773	4346054	4378	65.48	Mycobacterium tuberculosis	1773;77643;1763;1762;85007;1760;201174;1783272;2;131567;1	super kingdom.Bacteria;phylum.Actinobacteria;class.Actinobacteria;order.Corynebacteriales;family.Mycobacteriaceae;genus.Mycobacterium;species.Mycobacterium_tuberculosis	99.94	0.33	4334351	4366	1007.3019005613529	yes	yes	yes	yes
1773.2949	Mycobacterium tuberculosis 4538-04	99.5	98.7	Good	WGS	1773	4314233	4347	65.46	Mycobacterium tuberculosis	1773;77643;1763;1762;85007;1760;201174;1783272;2;131567;1	super kingdom.Bacteria;phylum.Actinobacteria;class.Actinobacteria;order.Corynebacteriales;family.Mycobacteriaceae;genus.Mycobacterium;species.Mycobacterium_tuberculosis	99.86	0.0	4320281	4353	1007.5733499742262	yes	yes	yes	yes
1773.2950	Mycobacterium tuberculosis 4539-04	99.4	98.4	Good	WGS	1773	4328832	4361	65.48	Mycobacterium tuberculosis	1773;77643;1763;1762;85007;1760;201174;1783272;2;131567;1	super kingdom.Bacteria;phylum.Actinobacteria;class.Actinobacteria;order.Corynebacteriales;family.Mycobacteriaceae;genus.Mycobacterium;species.Mycobacterium_tuberculosis	99.94	0.33	4317176	4349	1007.3714854339966	yes	yes	yes	yes
1773.2951	Mycobacterium tuberculosis 4542-04	99.5	98.8	Good	WGS	1773	4314649	4336	65.46	Mycobacterium tuberculosis	1773;77643;1763;1762;85007;1760;201174;1783272;2;131567;1	super kingdom.Bacteria;phylum.Actinobacteria;class.Actinobacteria;order.Corynebacteriales;family.Mycobacteriaceae;genus.Mycobacterium;species.Mycobacterium_tuberculosis	99.94	0.0	4317239	4339	1005.0404899983531	yes	yes	yes	yes
1773.2952	Mycobacterium tuberculosis 4543-04	99.4	98.6	Good	WGS	1773	4323450	4335	65.48	Mycobacterium tuberculosis	1773;77643;1763;1762;85007;1760;201174;1783272;2;131567;1	super kingdom.Bacteria;phylum.Actinobacteria;class.Actinobacteria;order.Corynebacteriales;family.Mycobacteriaceae;genus.Mycobacterium;species.Mycobacterium_tuberculosis	99.94	0.0	4326046	4338	1002.7632623416396	yes	yes	yes	yes
1773.2953	Mycobacterium tuberculosis 4543-07	99.2	94.8	Good	WGS	1773	4327131	4690	65.51	Mycobacterium tuberculosis	1773;77643;1763;1762;85007;1760;201174;1783272;2;131567;1	super kingdom.Bacteria;phylum.Actinobacteria;class.Actinobacteria;order.Corynebacteriales;family.Mycobacteriaceae;genus.Mycobacterium;species.Mycobacterium_tuberculosis	97.92	2.31	4317201	4679	1083.8040665699837	yes	yes	yes	yes
1773.2954	Mycobacterium tuberculosis 4544-04	99.5	98.9	Good	WGS	1773	4304817	4351	65.45	Mycobacterium tuberculosis	1773;77643;1763;1762;85007;1760;201174;1783272;2;131567;1	super kingdom.Bacteria;phylum.Actinobacteria;class.Actinobacteria;order.Corynebacteriales;family.Mycobacteriaceae;genus.Mycobacterium;species.Mycobacterium_tuberculosis	99.83	0.0	4312148	4358	1010.6332157430589	yes	yes	yes	yes
1773.2955	Mycobacterium tuberculosis 4545-12	99.5	98.9	Good	WGS	1773	4331180	4311	65.54	Mycobacterium tuberculosis	1773;77643;1763;1762;85007;1760;201174;1783272;2;131567;1	super kingdom.Bacteria;phylum.Actinobacteria;class.Actinobacteria;order.Corynebacteriales;family.Mycobacteriaceae;genus.Mycobacterium;species.Mycobacterium_tuberculosis	99.94	0.0	4333780	4314	995.4358550734001	yes	yes	yes	yes
1773.2956	Mycobacterium tuberculosis 4546-04	99.5	98.9	Good	WGS	1773	4323160	4374	65.48	Mycobacterium tuberculosis	1773;77643;1763;1762;85007;1760;201174;1783272;2;131567;1	super kingdom.Bacteria;phylum.Actinobacteria;class.Actinobacteria;order.Corynebacteriales;family.Mycobacteriaceae;genus.Mycobacterium;species.Mycobacterium_tuberculosis	99.94	0.33	4311519	4362	1011.7084025374814	yes	yes	yes	yes
1773.2957	Mycobacterium tuberculosis 4549-04	99.5	98.7	Good	WGS	1773	4340489	4374	65.47	Mycobacterium tuberculosis	1773;77643;1763;1762;85007;1760;201174;1783272;2;131567;1	super kingdom.Bacteria;phylum.Actinobacteria;class.Actinobacteria;order.Corynebacteriales;family.Mycobacteriaceae;genus.Mycobacterium;species.Mycobacterium_tuberculosis	99.94	0.44	4324058	4357	1007.6183066924634	yes	yes	yes	yes
1773.2958	Mycobacterium tuberculosis 4555-09	99.5	99.1	Good	WGS	1773	4310273	4289	65.54	Mycobacterium tuberculosis	1773;77643;1763;1762;85007;1760;201174;1783272;2;131567;1	super kingdom.Bacteria;phylum.Actinobacteria;class.Actinobacteria;order.Corynebacteriales;family.Mycobacteriaceae;genus.Mycobacterium;species.Mycobacterium_tuberculosis	99.94	0.0	4312861	4292	995.1630715666467	yes	yes	yes	yes
1773.2959	Mycobacterium tuberculosis 4591-10	99.5	99	Good	WGS	1773	4326534	4320	65.55	Mycobacterium tuberculosis	1773;77643;1763;1762;85007;1760;201174;1783272;2;131567;1	super kingdom.Bacteria;phylum.Actinobacteria;class.Actinobacteria;order.Corynebacteriales;family.Mycobacteriaceae;genus.Mycobacterium;species.Mycobacterium_tuberculosis	99.83	0.0	4333902	4327	998.4074397621357	yes	yes	yes	yes
1773.2960	Mycobacterium tuberculosis 4615-05	99.3	99.1	Good	WGS	1773	4353656	4313	65.54	Mycobacterium tuberculosis	1773;77643;1763;1762;85007;1760;201174;1783272;2;131567;1	super kingdom.Bacteria;phylum.Actinobacteria;class.Actinobacteria;order.Corynebacteriales;family.Mycobacteriaceae;genus.Mycobacterium;species.Mycobacterium_tuberculosis	99.61	0.0	4370702	4330	990.6875371507826	yes	yes	yes	yes
1773.2961	Mycobacterium tuberculosis 4617-05	99.5	98.7	Good	WGS	1773	4390358	4361	65.57	Mycobacterium tuberculosis	1773;77643;1763;1762;85007;1760;201174;1783272;2;131567;1	super kingdom.Bacteria;phylum.Actinobacteria;class.Actinobacteria;order.Corynebacteriales;family.Mycobacteriaceae;genus.Mycobacterium;species.Mycobacterium_tuberculosis	99.94	0.33	4378536	4349	993.2543662996034	yes	yes	yes	yes
1773.2962	Mycobacterium tuberculosis 4628-09	99.6	99.3	Good	WGS	1773	4339906	4297	65.51	Mycobacterium tuberculosis	1773;77643;1763;1762;85007;1760;201174;1783272;2;131567;1	super kingdom.Bacteria;phylum.Actinobacteria;class.Actinobacteria;order.Corynebacteriales;family.Mycobacteriaceae;genus.Mycobacterium;species.Mycobacterium_tuberculosis	99.94	0.0	4342512	4300	990.2102746060345	yes	yes	yes	yes
1773.2963	Mycobacterium tuberculosis 4632-06	99.3	99	Good	WGS	1773	4353479	4324	65.53	Mycobacterium tuberculosis	1773;77643;1763;1762;85007;1760;201174;1783272;2;131567;1	super kingdom.Bacteria;phylum.Actinobacteria;class.Actinobacteria;order.Corynebacteriales;family.Mycobacteriaceae;genus.Mycobacterium;species.Mycobacterium_tuberculosis	99.61	0.0	4370524	4341	993.2447459389309	yes	yes	yes	yes
1773.2964	Mycobacterium tuberculosis 4632-09	99.3	98.2	Good	WGS	1773	4397336	4387	65.55	Mycobacterium tuberculosis	1773;77643;1763;1762;85007;1760;201174;1783272;2;131567;1	super kingdom.Bacteria;phylum.Actinobacteria;class.Actinobacteria;order.Corynebacteriales;family.Mycobacteriaceae;genus.Mycobacterium;species.Mycobacterium_tuberculosis	99.44	2.67	4306469	4296	997.5690060697058	yes	yes	yes	yes
1773.2965	Mycobacterium tuberculosis 4652-05	99.5	99.2	Good	WGS	1773	4359920	4337	65.55	Mycobacterium tuberculosis	1773;77643;1763;1762;85007;1760;201174;1783272;2;131567;1	super kingdom.Bacteria;phylum.Actinobacteria;class.Actinobacteria;order.Corynebacteriales;family.Mycobacteriaceae;genus.Mycobacterium;species.Mycobacterium_tuberculosis	99.94	0.17	4355129	4332	994.6892503069369	yes	yes	yes	yes
1773.2966	Mycobacterium tuberculosis 4660-09	98.9	97	Good	WGS	1773	4480897	4456	64.7	Mycobacterium tuberculosis	1773;77643;1763;1762;85007;1760;201174;1783272;2;131567;1	super kingdom.Bacteria;phylum.Actinobacteria;class.Actinobacteria;order.Corynebacteriales;family.Mycobacteriaceae;genus.Mycobacterium;species.Mycobacterium_tuberculosis	99.61	1.93	4412938	4388	994.348889560651	yes	yes	yes	yes
1773.2967	Mycobacterium tuberculosis 4665-11	99.5	99.2	Good	WGS	1773	4415663	4402	65.51	Mycobacterium tuberculosis	1773;77643;1763;1762;85007;1760;201174;1783272;2;131567;1	super kingdom.Bacteria;phylum.Actinobacteria;class.Actinobacteria;order.Corynebacteriales;family.Mycobacteriaceae;genus.Mycobacterium;species.Mycobacterium_tuberculosis	99.94	0.0	4418314	4405	996.986633362862	yes	yes	yes	yes
1773.2968	Mycobacterium tuberculosis 4682-08	99.5	99.3	Good	WGS	1773	4345136	4313	65.56	Mycobacterium tuberculosis	1773;77643;1763;1762;85007;1760;201174;1783272;2;131567;1	super kingdom.Bacteria;phylum.Actinobacteria;class.Actinobacteria;order.Corynebacteriales;family.Mycobacteriaceae;genus.Mycobacterium;species.Mycobacterium_tuberculosis	99.94	0.0	4347745	4316	992.6985138272828	yes	yes	yes	yes
1773.2969	Mycobacterium tuberculosis 4682-11	99.5	98.8	Good	WGS	1773	4398872	4363	65.55	Mycobacterium tuberculosis	1773;77643;1763;1762;85007;1760;201174;1783272;2;131567;1	super kingdom.Bacteria;phylum.Actinobacteria;class.Actinobacteria;order.Corynebacteriales;family.Mycobacteriaceae;genus.Mycobacterium;species.Mycobacterium_tuberculosis	99.94	0.33	4387027	4351	991.7878326256026	yes	yes	yes	yes
1773.2970	Mycobacterium tuberculosis 4686-05	99.5	99.3	Good	WGS	1773	4363693	4332	65.54	Mycobacterium tuberculosis	1773;77643;1763;1762;85007;1760;201174;1783272;2;131567;1	super kingdom.Bacteria;phylum.Actinobacteria;class.Actinobacteria;order.Corynebacteriales;family.Mycobacteriaceae;genus.Mycobacterium;species.Mycobacterium_tuberculosis	99.94	0.0	4366313	4335	992.8285031329638	yes	yes	yes	yes
1773.2971	Mycobacterium tuberculosis 4690-10	99.3	98.2	Good	WGS	1773	4335386	4417	65.52	Mycobacterium tuberculosis	1773;77643;1763;1762;85007;1760;201174;1783272;2;131567;1	super kingdom.Bacteria;phylum.Actinobacteria;class.Actinobacteria;order.Corynebacteriales;family.Mycobacteriaceae;genus.Mycobacterium;species.Mycobacterium_tuberculosis	99.94	0.0	4337989	4420	1018.9053038170451	yes	yes	yes	yes
1773.2972	Mycobacterium tuberculosis 4702-11	99.3	98.7	Good	WGS	1773	4342788	4340	65.52	Mycobacterium tuberculosis	1773;77643;1763;1762;85007;1760;201174;1783272;2;131567;1	super kingdom.Bacteria;phylum.Actinobacteria;class.Actinobacteria;order.Corynebacteriales;family.Mycobacteriaceae;genus.Mycobacterium;species.Mycobacterium_tuberculosis	99.91	0.0	4346700	4344	999.3788391193319	yes	yes	yes	yes
1773.2973	Mycobacterium tuberculosis 4720-06	99.5	99.3	Good	WGS	1773	4332480	4301	65.55	Mycobacterium tuberculosis	1773;77643;1763;1762;85007;1760;201174;1783272;2;131567;1	super kingdom.Bacteria;phylum.Actinobacteria;class.Actinobacteria;order.Corynebacteriales;family.Mycobacteriaceae;genus.Mycobacterium;species.Mycobacterium_tuberculosis	99.94	0.0	4335081	4304	992.8303531122026	yes	yes	yes	yes
1773.2974	Mycobacterium tuberculosis 4725-08	99.5	99.3	Good	WGS	1773	4319193	4291	65.52	Mycobacterium tuberculosis	1773;77643;1763;1762;85007;1760;201174;1783272;2;131567;1	super kingdom.Bacteria;phylum.Actinobacteria;class.Actinobacteria;order.Corynebacteriales;family.Mycobacteriaceae;genus.Mycobacterium;species.Mycobacterium_tuberculosis	99.8	0.0	4327849	4300	993.5651636644438	yes	yes	yes	yes
1773.2975	Mycobacterium tuberculosis 4733-10	99.5	98.8	Good	WGS	1773	4385965	4365	65.52	Mycobacterium tuberculosis	1773;77643;1763;1762;85007;1760;201174;1783272;2;131567;1	super kingdom.Bacteria;phylum.Actinobacteria;class.Actinobacteria;order.Corynebacteriales;family.Mycobacteriaceae;genus.Mycobacterium;species.Mycobacterium_tuberculosis	99.94	1.0	4345121	4324	995.139145722294	yes	yes	yes	yes
1773.2976	Mycobacterium tuberculosis 4740-11	99.5	99.3	Good	WGS	1773	4344992	4322	65.52	Mycobacterium tuberculosis	1773;77643;1763;1762;85007;1760;201174;1783272;2;131567;1	super kingdom.Bacteria;phylum.Actinobacteria;class.Actinobacteria;order.Corynebacteriales;family.Mycobacteriaceae;genus.Mycobacterium;species.Mycobacterium_tuberculosis	99.94	0.0	4347601	4325	994.8015008737002	yes	yes	yes	yes
1773.2977	Mycobacterium tuberculosis 475-09	99.3	98.7	Good	WGS	1773	4370143	4354	65.55	Mycobacterium tuberculosis	1773;77643;1763;1762;85007;1760;201174;1783272;2;131567;1	super kingdom.Bacteria;phylum.Actinobacteria;class.Actinobacteria;order.Corynebacteriales;family.Mycobacteriaceae;genus.Mycobacterium;species.Mycobacterium_tuberculosis	99.61	0.33	4372767	4357	996.3942739231247	yes	yes	yes	yes
1773.2978	Mycobacterium tuberculosis 4751-12	99.3	98.4	Good	WGS	1773	4381632	4335	65.53	Mycobacterium tuberculosis	1773;77643;1763;1762;85007;1760;201174;1783272;2;131567;1	super kingdom.Bacteria;phylum.Actinobacteria;class.Actinobacteria;order.Corynebacteriales;family.Mycobacteriaceae;genus.Mycobacterium;species.Mycobacterium_tuberculosis	99.61	0.67	4369398	4323	989.3811458695225	yes	yes	yes	yes
1773.2979	Mycobacterium tuberculosis 4757-09	99.3	99	Good	WGS	1773	4308944	4303	65.56	Mycobacterium tuberculosis	1773;77643;1763;1762;85007;1760;201174;1783272;2;131567;1	super kingdom.Bacteria;phylum.Actinobacteria;class.Actinobacteria;order.Corynebacteriales;family.Mycobacteriaceae;genus.Mycobacterium;species.Mycobacterium_tuberculosis	99.61	0.0	4325815	4320	998.6557446400274	yes	yes	yes	yes
1773.2980	Mycobacterium tuberculosis 4766-08	99.3	99.1	Good	WGS	1773	4340717	4298	65.55	Mycobacterium tuberculosis	1773;77643;1763;1762;85007;1760;201174;1783272;2;131567;1	super kingdom.Bacteria;phylum.Actinobacteria;class.Actinobacteria;order.Corynebacteriales;family.Mycobacteriaceae;genus.Mycobacterium;species.Mycobacterium_tuberculosis	99.61	0.0	4357712	4315	990.1985261990696	yes	yes	yes	yes
1773.2981	Mycobacterium tuberculosis 4790-09	99.5	99	Good	WGS	1773	4352741	4318	65.55	Mycobacterium tuberculosis	1773;77643;1763;1762;85007;1760;201174;1783272;2;131567;1	super kingdom.Bacteria;phylum.Actinobacteria;class.Actinobacteria;order.Corynebacteriales;family.Mycobacteriaceae;genus.Mycobacterium;species.Mycobacterium_tuberculosis	99.94	0.0	4355354	4321	992.1122370305607	yes	yes	yes	yes
1773.2982	Mycobacterium tuberculosis 4794-07	99.5	99.3	Good	WGS	1773	4339811	4308	65.54	Mycobacterium tuberculosis	1773;77643;1763;1762;85007;1760;201174;1783272;2;131567;1	super kingdom.Bacteria;phylum.Actinobacteria;class.Actinobacteria;order.Corynebacteriales;family.Mycobacteriaceae;genus.Mycobacterium;species.Mycobacterium_tuberculosis	99.94	0.0	4342416	4311	992.7653177401704	yes	yes	yes	yes
1773.2983	Mycobacterium tuberculosis 4825-07	99.4	98.7	Good	WGS	1773	4343695	4330	65.55	Mycobacterium tuberculosis	1773;77643;1763;1762;85007;1760;201174;1783272;2;131567;1	super kingdom.Bacteria;phylum.Actinobacteria;class.Actinobacteria;order.Corynebacteriales;family.Mycobacteriaceae;genus.Mycobacterium;species.Mycobacterium_tuberculosis	99.83	0.0	4351092	4337	996.7612728023219	yes	yes	yes	yes
1773.2984	Mycobacterium tuberculosis 4833-12	99.5	99.3	Good	WGS	1773	4319430	4317	65.51	Mycobacterium tuberculosis	1773;77643;1763;1762;85007;1760;201174;1783272;2;131567;1	super kingdom.Bacteria;phylum.Actinobacteria;class.Actinobacteria;order.Corynebacteriales;family.Mycobacteriaceae;genus.Mycobacterium;species.Mycobacterium_tuberculosis	99.94	0.0	4322023	4320	999.5319321530682	yes	yes	yes	yes
1773.2985	Mycobacterium tuberculosis 4842-09	99.5	98.9	Good	WGS	1773	4365917	4340	65.54	Mycobacterium tuberculosis	1773;77643;1763;1762;85007;1760;201174;1783272;2;131567;1	super kingdom.Bacteria;phylum.Actinobacteria;class.Actinobacteria;order.Corynebacteriales;family.Mycobacteriaceae;genus.Mycobacterium;species.Mycobacterium_tuberculosis	99.94	0.0	4368538	4343	994.1541083080883	yes	yes	yes	yes
1773.2986	Mycobacterium tuberculosis 4851-12	99.5	99.3	Good	WGS	1773	4348051	4328	65.5	Mycobacterium tuberculosis	1773;77643;1763;1762;85007;1760;201174;1783272;2;131567;1	super kingdom.Bacteria;phylum.Actinobacteria;class.Actinobacteria;order.Corynebacteriales;family.Mycobacteriaceae;genus.Mycobacterium;species.Mycobacterium_tuberculosis	99.94	0.0	4350661	4331	995.4809165779636	yes	yes	yes	yes
1773.2987	Mycobacterium tuberculosis 4856-08	99.5	98.6	Good	WGS	1773	4377666	4340	65.54	Mycobacterium tuberculosis	1773;77643;1763;1762;85007;1760;201174;1783272;2;131567;1	super kingdom.Bacteria;phylum.Actinobacteria;class.Actinobacteria;order.Corynebacteriales;family.Mycobacteriaceae;genus.Mycobacterium;species.Mycobacterium_tuberculosis	99.94	0.67	4351124	4314	991.4679517292544	yes	yes	yes	yes
1773.2988	Mycobacterium tuberculosis 4858-08	99.6	98.9	Good	WGS	1773	4360911	4393	65.52	Mycobacterium tuberculosis	1773;77643;1763;1762;85007;1760;201174;1783272;2;131567;1	super kingdom.Bacteria;phylum.Actinobacteria;class.Actinobacteria;order.Corynebacteriales;family.Mycobacteriaceae;genus.Mycobacterium;species.Mycobacterium_tuberculosis	99.91	0.0	4364839	4397	1007.3681984604701	yes	yes	yes	yes
1773.2989	Mycobacterium tuberculosis 4859-08	99.5	98.7	Good	WGS	1773	4361735	4353	65.56	Mycobacterium tuberculosis	1773;77643;1763;1762;85007;1760;201174;1783272;2;131567;1	super kingdom.Bacteria;phylum.Actinobacteria;class.Actinobacteria;order.Corynebacteriales;family.Mycobacteriaceae;genus.Mycobacterium;species.Mycobacterium_tuberculosis	99.94	0.5	4342627	4334	998.0134144608783	yes	yes	yes	yes
1773.2990	Mycobacterium tuberculosis 4863-08	99.4	98.3	Good	WGS	1773	4396613	4362	65.57	Mycobacterium tuberculosis	1773;77643;1763;1762;85007;1760;201174;1783272;2;131567;1	super kingdom.Bacteria;phylum.Actinobacteria;class.Actinobacteria;order.Corynebacteriales;family.Mycobacteriaceae;genus.Mycobacterium;species.Mycobacterium_tuberculosis	99.94	0.67	4369956	4336	992.2296700470209	yes	yes	yes	yes
1773.2991	Mycobacterium tuberculosis 4871-11	99.5	99.3	Good	WGS	1773	4338673	4304	65.54	Mycobacterium tuberculosis	1773;77643;1763;1762;85007;1760;201174;1783272;2;131567;1	super kingdom.Bacteria;phylum.Actinobacteria;class.Actinobacteria;order.Corynebacteriales;family.Mycobacteriaceae;genus.Mycobacterium;species.Mycobacterium_tuberculosis	99.94	0.0	4341278	4307	992.1041684038663	yes	yes	yes	yes
1773.2992	Mycobacterium tuberculosis 4872-11	99.3	98.7	Good	WGS	1773	4337200	4320	65.55	Mycobacterium tuberculosis	1773;77643;1763;1762;85007;1760;201174;1783272;2;131567;1	super kingdom.Bacteria;phylum.Actinobacteria;class.Actinobacteria;order.Corynebacteriales;family.Mycobacteriaceae;genus.Mycobacterium;species.Mycobacterium_tuberculosis	99.5	0.33	4344586	4327	995.9522035010932	yes	yes	yes	yes
1773.2993	Mycobacterium tuberculosis 4890-09	99.4	98.7	Good	WGS	1773	4351023	4325	65.54	Mycobacterium tuberculosis	1773;77643;1763;1762;85007;1760;201174;1783272;2;131567;1	super kingdom.Bacteria;phylum.Actinobacteria;class.Actinobacteria;order.Corynebacteriales;family.Mycobacteriaceae;genus.Mycobacterium;species.Mycobacterium_tuberculosis	99.94	0.0	4353635	4328	994.1118169070214	yes	yes	yes	yes
1773.2994	Mycobacterium tuberculosis 4898-12	99.5	98.7	Good	WGS	1773	4352532	4361	65.56	Mycobacterium tuberculosis	1773;77643;1763;1762;85007;1760;201174;1783272;2;131567;1	super kingdom.Bacteria;phylum.Actinobacteria;class.Actinobacteria;order.Corynebacteriales;family.Mycobacteriaceae;genus.Mycobacterium;species.Mycobacterium_tuberculosis	99.94	0.0	4355145	4364	1002.0332273667123	yes	yes	yes	yes
1773.2995	Mycobacterium tuberculosis 4903-07	99.5	98.2	Good	WGS	1773	4359993	4444	65.57	Mycobacterium tuberculosis	1773;77643;1763;1762;85007;1760;201174;1783272;2;131567;1	super kingdom.Bacteria;phylum.Actinobacteria;class.Actinobacteria;order.Corynebacteriales;family.Mycobacteriaceae;genus.Mycobacterium;species.Mycobacterium_tuberculosis	99.4	0.44	4366980	4451	1019.2398408053164	yes	yes	yes	yes
1773.2996	Mycobacterium tuberculosis 4904-07	99.3	99.1	Good	WGS	1773	4376751	4326	65.55	Mycobacterium tuberculosis	1773;77643;1763;1762;85007;1760;201174;1783272;2;131567;1	super kingdom.Bacteria;phylum.Actinobacteria;class.Actinobacteria;order.Corynebacteriales;family.Mycobacteriaceae;genus.Mycobacterium;species.Mycobacterium_tuberculosis	99.61	0.0	4393887	4343	988.418682592429	yes	yes	yes	yes
1773.2997	Mycobacterium tuberculosis 4911-10	99.5	99.3	Good	WGS	1773	4339107	4324	65.54	Mycobacterium tuberculosis	1773;77643;1763;1762;85007;1760;201174;1783272;2;131567;1	super kingdom.Bacteria;phylum.Actinobacteria;class.Actinobacteria;order.Corynebacteriales;family.Mycobacteriaceae;genus.Mycobacterium;species.Mycobacterium_tuberculosis	99.94	0.0	4341712	4327	996.6114749204921	yes	yes	yes	yes
1773.2998	Mycobacterium tuberculosis 4932-05	99.3	98.5	Good	WGS	1773	4380820	4355	65.54	Mycobacterium tuberculosis	1773;77643;1763;1762;85007;1760;201174;1783272;2;131567;1	super kingdom.Bacteria;phylum.Actinobacteria;class.Actinobacteria;order.Corynebacteriales;family.Mycobacteriaceae;genus.Mycobacterium;species.Mycobacterium_tuberculosis	99.61	0.33	4383450	4358	994.1940708802427	yes	yes	yes	yes
1773.2999	Mycobacterium tuberculosis 4949-06	99.3	98.6	Good	WGS	1773	4355822	4326	65.57	Mycobacterium tuberculosis	1773;77643;1763;1762;85007;1760;201174;1783272;2;131567;1	super kingdom.Bacteria;phylum.Actinobacteria;class.Actinobacteria;order.Corynebacteriales;family.Mycobacteriaceae;genus.Mycobacterium;species.Mycobacterium_tuberculosis	99.61	0.0	4372876	4343	993.1678831048491	yes	yes	yes	yes
1773.3000	Mycobacterium tuberculosis 4951-06	99.3	98.4	Good	WGS	1773	4358850	4299	65.55	Mycobacterium tuberculosis	1773;77643;1763;1762;85007;1760;201174;1783272;2;131567;1	super kingdom.Bacteria;phylum.Actinobacteria;class.Actinobacteria;order.Corynebacteriales;family.Mycobacteriaceae;genus.Mycobacterium;species.Mycobacterium_tuberculosis	99.61	0.67	4346679	4287	986.2702076688893	yes	yes	yes	yes
1773.3001	Mycobacterium tuberculosis 4986-11	99.5	98.8	Good	WGS	1773	4363753	4314	65.55	Mycobacterium tuberculosis	1773;77643;1763;1762;85007;1760;201174;1783272;2;131567;1	super kingdom.Bacteria;phylum.Actinobacteria;class.Actinobacteria;order.Corynebacteriales;family.Mycobacteriaceae;genus.Mycobacterium;species.Mycobacterium_tuberculosis	99.94	0.67	4337295	4288	988.6346213480983	yes	yes	yes	yes
1773.3002	Mycobacterium tuberculosis 4989-09	99.5	98.3	Good	WGS	1773	4442082	4422	65.54	Mycobacterium tuberculosis	1773;77643;1763;1762;85007;1760;201174;1783272;2;131567;1	super kingdom.Bacteria;phylum.Actinobacteria;class.Actinobacteria;order.Corynebacteriales;family.Mycobacteriaceae;genus.Mycobacterium;species.Mycobacterium_tuberculosis	99.94	1.67	4371698	4352	995.4941992790901	yes	yes	yes	yes
1773.3003	Mycobacterium tuberculosis 4995-12	99.5	99.1	Good	WGS	1773	4325491	4333	65.51	Mycobacterium tuberculosis	1773;77643;1763;1762;85007;1760;201174;1783272;2;131567;1	super kingdom.Bacteria;phylum.Actinobacteria;class.Actinobacteria;order.Corynebacteriales;family.Mycobacteriaceae;genus.Mycobacterium;species.Mycobacterium_tuberculosis	99.94	0.0	4328088	4336	1001.828058948894	yes	yes	yes	yes
1773.3004	Mycobacterium tuberculosis 4997-12	99.3	98.8	Good	WGS	1773	4345251	4353	65.51	Mycobacterium tuberculosis	1773;77643;1763;1762;85007;1760;201174;1783272;2;131567;1	super kingdom.Bacteria;phylum.Actinobacteria;class.Actinobacteria;order.Corynebacteriales;family.Mycobacteriaceae;genus.Mycobacterium;species.Mycobacterium_tuberculosis	99.61	0.0	4362264	4370	1001.7733910648232	yes	yes	yes	yes
1773.3005	Mycobacterium tuberculosis 5016-05	99.3	99.1	Good	WGS	1773	4343743	4311	65.55	Mycobacterium tuberculosis	1773;77643;1763;1762;85007;1760;201174;1783272;2;131567;1	super kingdom.Bacteria;phylum.Actinobacteria;class.Actinobacteria;order.Corynebacteriales;family.Mycobacteriaceae;genus.Mycobacterium;species.Mycobacterium_tuberculosis	99.61	0.0	4360750	4328	992.4898239981655	yes	yes	yes	yes
1773.3006	Mycobacterium tuberculosis 5017-10	99.5	99.2	Good	WGS	1773	4367759	4350	65.51	Mycobacterium tuberculosis	1773;77643;1763;1762;85007;1760;201174;1783272;2;131567;1	super kingdom.Bacteria;phylum.Actinobacteria;class.Actinobacteria;order.Corynebacteriales;family.Mycobacteriaceae;genus.Mycobacterium;species.Mycobacterium_tuberculosis	99.94	0.0	4370381	4353	996.0230011982936	yes	yes	yes	yes
1773.3007	Mycobacterium tuberculosis 5028-08	99.3	98.1	Good	WGS	1773	4399726	4374	65.55	Mycobacterium tuberculosis	1773;77643;1763;1762;85007;1760;201174;1783272;2;131567;1	super kingdom.Bacteria;phylum.Actinobacteria;class.Actinobacteria;order.Corynebacteriales;family.Mycobacteriaceae;genus.Mycobacterium;species.Mycobacterium_tuberculosis	99.58	0.67	4388754	4363	994.1318196463052	yes	yes	yes	yes
1773.3008	Mycobacterium tuberculosis 503-09	99.5	98.1	Good	WGS	1773	4409464	4367	65.56	Mycobacterium tuberculosis	1773;77643;1763;1762;85007;1760;201174;1783272;2;131567;1	super kingdom.Bacteria;phylum.Actinobacteria;class.Actinobacteria;order.Corynebacteriales;family.Mycobacteriaceae;genus.Mycobacterium;species.Mycobacterium_tuberculosis	99.94	2.33	4311591	4270	990.3536768677734	yes	yes	yes	yes
1773.3009	Mycobacterium tuberculosis 5052-11	99.3	99.1	Good	WGS	1773	4347911	4294	65.57	Mycobacterium tuberculosis	1773;77643;1763;1762;85007;1760;201174;1783272;2;131567;1	super kingdom.Bacteria;phylum.Actinobacteria;class.Actinobacteria;order.Corynebacteriales;family.Mycobacteriaceae;genus.Mycobacterium;species.Mycobacterium_tuberculosis	99.61	0.0	4364934	4311	987.643799425146	yes	yes	yes	yes
1773.3010	Mycobacterium tuberculosis 5054-08	99.3	98.5	Good	WGS	1773	4412239	4388	65.54	Mycobacterium tuberculosis	1773;77643;1763;1762;85007;1760;201174;1783272;2;131567;1	super kingdom.Bacteria;phylum.Actinobacteria;class.Actinobacteria;order.Corynebacteriales;family.Mycobacteriaceae;genus.Mycobacterium;species.Mycobacterium_tuberculosis	99.61	1.33	4371150	4347	994.475138121547	yes	yes	yes	yes
1773.3011	Mycobacterium tuberculosis 5055-05	99.3	98.4	Good	WGS	1773	4346898	4302	65.56	Mycobacterium tuberculosis	1773;77643;1763;1762;85007;1760;201174;1783272;2;131567;1	super kingdom.Bacteria;phylum.Actinobacteria;class.Actinobacteria;order.Corynebacteriales;family.Mycobacteriaceae;genus.Mycobacterium;species.Mycobacterium_tuberculosis	99.61	0.33	4349508	4305	989.7671184878841	yes	yes	yes	yes
1773.3012	Mycobacterium tuberculosis 5064-05	99.3	99.2	Good	WGS	1773	4349043	4318	65.53	Mycobacterium tuberculosis	1773;77643;1763;1762;85007;1760;201174;1783272;2;131567;1	super kingdom.Bacteria;phylum.Actinobacteria;class.Actinobacteria;order.Corynebacteriales;family.Mycobacteriaceae;genus.Mycobacterium;species.Mycobacterium_tuberculosis	99.61	0.0	4366071	4335	992.8835330437824	yes	yes	yes	yes
1773.3013	Mycobacterium tuberculosis 5065-05	99.3	99.1	Good	WGS	1773	4358606	4340	65.53	Mycobacterium tuberculosis	1773;77643;1763;1762;85007;1760;201174;1783272;2;131567;1	super kingdom.Bacteria;phylum.Actinobacteria;class.Actinobacteria;order.Corynebacteriales;family.Mycobacteriaceae;genus.Mycobacterium;species.Mycobacterium_tuberculosis	99.61	0.0	4375671	4357	995.7329972934436	yes	yes	yes	yes
1773.3014	Mycobacterium tuberculosis 5072-05	99.3	98.7	Good	WGS	1773	4369220	4322	65.57	Mycobacterium tuberculosis	1773;77643;1763;1762;85007;1760;201174;1783272;2;131567;1	super kingdom.Bacteria;phylum.Actinobacteria;class.Actinobacteria;order.Corynebacteriales;family.Mycobacteriaceae;genus.Mycobacterium;species.Mycobacterium_tuberculosis	99.61	0.33	4371843	4325	989.2852968416295	yes	yes	yes	yes
1773.3015	Mycobacterium tuberculosis 5073-05	99.4	99.2	Good	WGS	1773	4336158	4284	65.56	Mycobacterium tuberculosis	1773;77643;1763;1762;85007;1760;201174;1783272;2;131567;1	super kingdom.Bacteria;phylum.Actinobacteria;class.Actinobacteria;order.Corynebacteriales;family.Mycobacteriaceae;genus.Mycobacterium;species.Mycobacterium_tuberculosis	99.61	0.0	4353135	4301	988.023573815193	yes	yes	yes	yes
1773.3016	Mycobacterium tuberculosis 5078-08	99.3	99	Good	WGS	1773	4334237	4340	65.49	Mycobacterium tuberculosis	1773;77643;1763;1762;85007;1760;201174;1783272;2;131567;1	super kingdom.Bacteria;phylum.Actinobacteria;class.Actinobacteria;order.Corynebacteriales;family.Mycobacteriaceae;genus.Mycobacterium;species.Mycobacterium_tuberculosis	99.61	0.0	4351207	4357	1001.331354725252	yes	yes	yes	yes
1773.3017	Mycobacterium tuberculosis 5141-06	99.5	98.7	Good	WGS	1773	4352609	4443	65.53	Mycobacterium tuberculosis	1773;77643;1763;1762;85007;1760;201174;1783272;2;131567;1	super kingdom.Bacteria;phylum.Actinobacteria;class.Actinobacteria;order.Corynebacteriales;family.Mycobacteriaceae;genus.Mycobacterium;species.Mycobacterium_tuberculosis	99.78	0.44	4343054	4433	1020.7103112233925	yes	yes	yes	yes
1773.3018	Mycobacterium tuberculosis 5178-12	99.5	99.1	Good	WGS	1773	4357538	4346	65.51	Mycobacterium tuberculosis	1773;77643;1763;1762;85007;1760;201174;1783272;2;131567;1	super kingdom.Bacteria;phylum.Actinobacteria;class.Actinobacteria;order.Corynebacteriales;family.Mycobacteriaceae;genus.Mycobacterium;species.Mycobacterium_tuberculosis	99.94	1.0	4316959	4306	997.4614074398204	yes	yes	yes	yes
1773.3019	Mycobacterium tuberculosis 52-05	99.3	98.7	Good	WGS	1773	4330660	4349	65.52	Mycobacterium tuberculosis	1773;77643;1763;1762;85007;1760;201174;1783272;2;131567;1	super kingdom.Bacteria;phylum.Actinobacteria;class.Actinobacteria;order.Corynebacteriales;family.Mycobacteriaceae;genus.Mycobacterium;species.Mycobacterium_tuberculosis	99.58	0.0	4348925	4367	1004.1561995205712	yes	yes	yes	yes
1773.3020	Mycobacterium tuberculosis 5217-09	99.4	98.6	Good	WGS	1773	4390165	4351	65.56	Mycobacterium tuberculosis	1773;77643;1763;1762;85007;1760;201174;1783272;2;131567;1	super kingdom.Bacteria;phylum.Actinobacteria;class.Actinobacteria;order.Corynebacteriales;family.Mycobacteriaceae;genus.Mycobacterium;species.Mycobacterium_tuberculosis	99.61	0.67	4377907	4339	991.1128765412329	yes	yes	yes	yes
1773.3021	Mycobacterium tuberculosis 5218-09	99.3	99.1	Good	WGS	1773	4326728	4300	65.53	Mycobacterium tuberculosis	1773;77643;1763;1762;85007;1760;201174;1783272;2;131567;1	super kingdom.Bacteria;phylum.Actinobacteria;class.Actinobacteria;order.Corynebacteriales;family.Mycobacteriaceae;genus.Mycobacterium;species.Mycobacterium_tuberculosis	99.61	0.0	4343668	4317	993.8604884167021	yes	yes	yes	yes
1773.3022	Mycobacterium tuberculosis 5233-09	99.5	99	Good	WGS	1773	4367947	4332	65.55	Mycobacterium tuberculosis	1773;77643;1763;1762;85007;1760;201174;1783272;2;131567;1	super kingdom.Bacteria;phylum.Actinobacteria;class.Actinobacteria;order.Corynebacteriales;family.Mycobacteriaceae;genus.Mycobacterium;species.Mycobacterium_tuberculosis	99.94	0.0	4370569	4335	991.8617003872952	yes	yes	yes	yes
1773.3023	Mycobacterium tuberculosis 5247-12	99.5	99.3	Good	WGS	1773	4330082	4327	65.51	Mycobacterium tuberculosis	1773;77643;1763;1762;85007;1760;201174;1783272;2;131567;1	super kingdom.Bacteria;phylum.Actinobacteria;class.Actinobacteria;order.Corynebacteriales;family.Mycobacteriaceae;genus.Mycobacterium;species.Mycobacterium_tuberculosis	99.94	0.0	4332682	4330	999.3809838801924	yes	yes	yes	yes
1773.3024	Mycobacterium tuberculosis 5249-07	99.4	97.6	Good	WGS	1773	4360196	4491	65.58	Mycobacterium tuberculosis	1773;77643;1763;1762;85007;1760;201174;1783272;2;131567;1	super kingdom.Bacteria;phylum.Actinobacteria;class.Actinobacteria;order.Corynebacteriales;family.Mycobacteriaceae;genus.Mycobacterium;species.Mycobacterium_tuberculosis	99.14	1.14	4348022	4478	1029.8935929946997	yes	yes	yes	yes
1773.3025	Mycobacterium tuberculosis 5250-12	99.5	99.2	Good	WGS	1773	4341495	4335	65.49	Mycobacterium tuberculosis	1773;77643;1763;1762;85007;1760;201174;1783272;2;131567;1	super kingdom.Bacteria;phylum.Actinobacteria;class.Actinobacteria;order.Corynebacteriales;family.Mycobacteriaceae;genus.Mycobacterium;species.Mycobacterium_tuberculosis	99.94	0.0	4344101	4338	998.595566723702	yes	yes	yes	yes
1773.3026	Mycobacterium tuberculosis 5252-12	99.5	99.3	Good	WGS	1773	4284507	4284	65.52	Mycobacterium tuberculosis	1773;77643;1763;1762;85007;1760;201174;1783272;2;131567;1	super kingdom.Bacteria;phylum.Actinobacteria;class.Actinobacteria;order.Corynebacteriales;family.Mycobacteriaceae;genus.Mycobacterium;species.Mycobacterium_tuberculosis	99.94	0.0	4287079	4287	999.981572534586	yes	yes	yes	yes
1773.3027	Mycobacterium tuberculosis 5276-11	99.3	99	Good	WGS	1773	4335709	4288	65.55	Mycobacterium tuberculosis	1773;77643;1763;1762;85007;1760;201174;1783272;2;131567;1	super kingdom.Bacteria;phylum.Actinobacteria;class.Actinobacteria;order.Corynebacteriales;family.Mycobacteriaceae;genus.Mycobacterium;species.Mycobacterium_tuberculosis	99.61	0.0	4352684	4305	989.0449203296173	yes	yes	yes	yes
1773.3028	Mycobacterium tuberculosis 5277-08	99.5	99.1	Good	WGS	1773	4355327	4328	65.56	Mycobacterium tuberculosis	1773;77643;1763;1762;85007;1760;201174;1783272;2;131567;1	super kingdom.Bacteria;phylum.Actinobacteria;class.Actinobacteria;order.Corynebacteriales;family.Mycobacteriaceae;genus.Mycobacterium;species.Mycobacterium_tuberculosis	99.94	0.11	4353150	4326	993.7631370386961	yes	yes	yes	yes
1773.3029	Mycobacterium tuberculosis 5281-08	99.3	98.6	Good	WGS	1773	4341439	4316	65.53	Mycobacterium tuberculosis	1773;77643;1763;1762;85007;1760;201174;1783272;2;131567;1	super kingdom.Bacteria;phylum.Actinobacteria;class.Actinobacteria;order.Corynebacteriales;family.Mycobacteriaceae;genus.Mycobacterium;species.Mycobacterium_tuberculosis	99.61	0.0	4358437	4333	994.1637334668369	yes	yes	yes	yes
1773.3030	Mycobacterium tuberculosis 5291-06	99.5	99.1	Good	WGS	1773	4342921	4318	65.53	Mycobacterium tuberculosis	1773;77643;1763;1762;85007;1760;201174;1783272;2;131567;1	super kingdom.Bacteria;phylum.Actinobacteria;class.Actinobacteria;order.Corynebacteriales;family.Mycobacteriaceae;genus.Mycobacterium;species.Mycobacterium_tuberculosis	99.94	0.0	4345528	4321	994.355576583559	yes	yes	yes	yes
1773.3031	Mycobacterium tuberculosis 5310-05	99.3	99	Good	WGS	1773	4355514	4334	65.53	Mycobacterium tuberculosis	1773;77643;1763;1762;85007;1760;201174;1783272;2;131567;1	super kingdom.Bacteria;phylum.Actinobacteria;class.Actinobacteria;order.Corynebacteriales;family.Mycobacteriaceae;genus.Mycobacterium;species.Mycobacterium_tuberculosis	99.61	0.0	4372567	4351	995.0676570536256	yes	yes	yes	yes
1773.3032	Mycobacterium tuberculosis 5310-11	99.5	99.3	Good	WGS	1773	4353757	4360	65.55	Mycobacterium tuberculosis	1773;77643;1763;1762;85007;1760;201174;1783272;2;131567;1	super kingdom.Bacteria;phylum.Actinobacteria;class.Actinobacteria;order.Corynebacteriales;family.Mycobacteriaceae;genus.Mycobacterium;species.Mycobacterium_tuberculosis	99.78	0.17	4355935	4362	1001.39235319168	yes	yes	yes	yes
1773.3033	Mycobacterium tuberculosis 5311-05	99.3	98.7	Good	WGS	1773	4364883	4350	65.54	Mycobacterium tuberculosis	1773;77643;1763;1762;85007;1760;201174;1783272;2;131567;1	super kingdom.Bacteria;phylum.Actinobacteria;class.Actinobacteria;order.Corynebacteriales;family.Mycobacteriaceae;genus.Mycobacterium;species.Mycobacterium_tuberculosis	99.61	0.67	4352695	4338	996.6239306912154	yes	yes	yes	yes
1773.3034	Mycobacterium tuberculosis 5313-05	99.5	99.1	Good	WGS	1773	4340846	4332	65.5	Mycobacterium tuberculosis	1773;77643;1763;1762;85007;1760;201174;1783272;2;131567;1	super kingdom.Bacteria;phylum.Actinobacteria;class.Actinobacteria;order.Corynebacteriales;family.Mycobacteriaceae;genus.Mycobacterium;species.Mycobacterium_tuberculosis	99.94	0.0	4343452	4335	998.0540823289863	yes	yes	yes	yes
1773.3035	Mycobacterium tuberculosis 5318-09	99.3	99.1	Good	WGS	1773	4367196	4319	65.56	Mycobacterium tuberculosis	1773;77643;1763;1762;85007;1760;201174;1783272;2;131567;1	super kingdom.Bacteria;phylum.Actinobacteria;class.Actinobacteria;order.Corynebacteriales;family.Mycobacteriaceae;genus.Mycobacterium;species.Mycobacterium_tuberculosis	99.61	0.0	4384295	4336	988.9845459760348	yes	yes	yes	yes
1773.3036	Mycobacterium tuberculosis 5325-09	99.5	99	Good	WGS	1773	4366816	4351	65.52	Mycobacterium tuberculosis	1773;77643;1763;1762;85007;1760;201174;1783272;2;131567;1	super kingdom.Bacteria;phylum.Actinobacteria;class.Actinobacteria;order.Corynebacteriales;family.Mycobacteriaceae;genus.Mycobacterium;species.Mycobacterium_tuberculosis	99.94	0.0	4369438	4354	996.4668225066931	yes	yes	yes	yes
1773.3037	Mycobacterium tuberculosis 5331-05	99.3	98.7	Good	WGS	1773	4316283	4277	65.53	Mycobacterium tuberculosis	1773;77643;1763;1762;85007;1760;201174;1783272;2;131567;1	super kingdom.Bacteria;phylum.Actinobacteria;class.Actinobacteria;order.Corynebacteriales;family.Mycobacteriaceae;genus.Mycobacterium;species.Mycobacterium_tuberculosis	99.61	0.0	4333182	4294	990.9576842145103	yes	yes	yes	yes
1773.3038	Mycobacterium tuberculosis 5332-05	99.5	99.2	Good	WGS	1773	4364646	4335	65.54	Mycobacterium tuberculosis	1773;77643;1763;1762;85007;1760;201174;1783272;2;131567;1	super kingdom.Bacteria;phylum.Actinobacteria;class.Actinobacteria;order.Corynebacteriales;family.Mycobacteriaceae;genus.Mycobacterium;species.Mycobacterium_tuberculosis	99.94	0.0	4367266	4338	993.2987823503308	yes	yes	yes	yes
1773.3039	Mycobacterium tuberculosis 5357-07	99.3	98.4	Good	WGS	1773	4346608	4370	65.49	Mycobacterium tuberculosis	1773;77643;1763;1762;85007;1760;201174;1783272;2;131567;1	super kingdom.Bacteria;phylum.Actinobacteria;class.Actinobacteria;order.Corynebacteriales;family.Mycobacteriaceae;genus.Mycobacterium;species.Mycobacterium_tuberculosis	99.28	0.0	4378131	4402	1005.4518697590364	yes	yes	yes	yes
1773.3040	Mycobacterium tuberculosis 538-10	99.5	99.1	Good	WGS	1773	4364245	4341	65.55	Mycobacterium tuberculosis	1773;77643;1763;1762;85007;1760;201174;1783272;2;131567;1	super kingdom.Bacteria;phylum.Actinobacteria;class.Actinobacteria;order.Corynebacteriales;family.Mycobacteriaceae;genus.Mycobacterium;species.Mycobacterium_tuberculosis	99.94	0.0	4366865	4344	994.7639782773225	yes	yes	yes	yes
1773.3041	Mycobacterium tuberculosis 5381-12	99.5	99.3	Good	WGS	1773	4340277	4321	65.52	Mycobacterium tuberculosis	1773;77643;1763;1762;85007;1760;201174;1783272;2;131567;1	super kingdom.Bacteria;phylum.Actinobacteria;class.Actinobacteria;order.Corynebacteriales;family.Mycobacteriaceae;genus.Mycobacterium;species.Mycobacterium_tuberculosis	99.91	0.0	4344187	4325	995.5832932606263	yes	yes	yes	yes
1773.3042	Mycobacterium tuberculosis 539-10	99.3	98.9	Good	WGS	1773	4357706	4328	65.53	Mycobacterium tuberculosis	1773;77643;1763;1762;85007;1760;201174;1783272;2;131567;1	super kingdom.Bacteria;phylum.Actinobacteria;class.Actinobacteria;order.Corynebacteriales;family.Mycobacteriaceae;genus.Mycobacterium;species.Mycobacterium_tuberculosis	99.61	0.0	4374768	4345	993.195524882691	yes	yes	yes	yes
1773.3043	Mycobacterium tuberculosis 5396-06	99.5	97.5	Good	WGS	1773	4380693	4439	65.56	Mycobacterium tuberculosis	1773;77643;1763;1762;85007;1760;201174;1783272;2;131567;1	super kingdom.Bacteria;phylum.Actinobacteria;class.Actinobacteria;order.Corynebacteriales;family.Mycobacteriaceae;genus.Mycobacterium;species.Mycobacterium_tuberculosis	99.9	1.34	4327038	4385	1013.3953064428831	yes	yes	yes	yes
1773.3044	Mycobacterium tuberculosis 54-02	99.5	98.7	Good	WGS	1773	4284054	4378	65.38	Mycobacterium tuberculosis	1773;77643;1763;1762;85007;1760;201174;1783272;2;131567;1	super kingdom.Bacteria;phylum.Actinobacteria;class.Actinobacteria;order.Corynebacteriales;family.Mycobacteriaceae;genus.Mycobacterium;species.Mycobacterium_tuberculosis	99.86	0.0	4290060	4384	1021.8971296438746	yes	yes	yes	yes
1773.3045	Mycobacterium tuberculosis 5414-12	99.5	99.3	Good	WGS	1773	4344293	4316	65.51	Mycobacterium tuberculosis	1773;77643;1763;1762;85007;1760;201174;1783272;2;131567;1	super kingdom.Bacteria;phylum.Actinobacteria;class.Actinobacteria;order.Corynebacteriales;family.Mycobacteriaceae;genus.Mycobacterium;species.Mycobacterium_tuberculosis	99.91	0.0	4348206	4320	993.5131868177359	yes	yes	yes	yes
1773.3046	Mycobacterium tuberculosis 5426-09	99.5	99.1	Good	WGS	1773	4369596	4339	65.55	Mycobacterium tuberculosis	1773;77643;1763;1762;85007;1760;201174;1783272;2;131567;1	super kingdom.Bacteria;phylum.Actinobacteria;class.Actinobacteria;order.Corynebacteriales;family.Mycobacteriaceae;genus.Mycobacterium;species.Mycobacterium_tuberculosis	99.94	0.0	4372219	4342	993.0884065962845	yes	yes	yes	yes
1773.3047	Mycobacterium tuberculosis 5489-06	99.5	99	Good	WGS	1773	4346997	4344	65.51	Mycobacterium tuberculosis	1773;77643;1763;1762;85007;1760;201174;1783272;2;131567;1	super kingdom.Bacteria;phylum.Actinobacteria;class.Actinobacteria;order.Corynebacteriales;family.Mycobacteriaceae;genus.Mycobacterium;species.Mycobacterium_tuberculosis	99.94	0.0	4349607	4347	999.4006355056905	yes	yes	yes	yes
1773.3048	Mycobacterium tuberculosis 5494-07	99.5	98.1	Good	WGS	1773	4331640	4397	65.55	Mycobacterium tuberculosis	1773;77643;1763;1762;85007;1760;201174;1783272;2;131567;1	super kingdom.Bacteria;phylum.Actinobacteria;class.Actinobacteria;order.Corynebacteriales;family.Mycobacteriaceae;genus.Mycobacterium;species.Mycobacterium_tuberculosis	99.9	0.72	4304949	4370	1015.110748118038	yes	yes	yes	yes
1773.3049	Mycobacterium tuberculosis 5496-11	99.2	98.8	Good	WGS	1773	4332738	4306	65.45	Mycobacterium tuberculosis	1773;77643;1763;1762;85007;1760;201174;1783272;2;131567;1	super kingdom.Bacteria;phylum.Actinobacteria;class.Actinobacteria;order.Corynebacteriales;family.Mycobacteriaceae;genus.Mycobacterium;species.Mycobacterium_tuberculosis	99.61	0.0	4349702	4323	993.8611886515445	yes	yes	yes	yes
1773.3050	Mycobacterium tuberculosis 5514-05	99.5	99.2	Good	WGS	1773	4339007	4329	65.53	Mycobacterium tuberculosis	1773;77643;1763;1762;85007;1760;201174;1783272;2;131567;1	super kingdom.Bacteria;phylum.Actinobacteria;class.Actinobacteria;order.Corynebacteriales;family.Mycobacteriaceae;genus.Mycobacterium;species.Mycobacterium_tuberculosis	99.94	0.0	4341612	4332	997.786075770935	yes	yes	yes	yes
1773.3051	Mycobacterium tuberculosis 5530-11	99.5	99.3	Good	WGS	1773	4337015	4329	65.53	Mycobacterium tuberculosis	1773;77643;1763;1762;85007;1760;201174;1783272;2;131567;1	super kingdom.Bacteria;phylum.Actinobacteria;class.Actinobacteria;order.Corynebacteriales;family.Mycobacteriaceae;genus.Mycobacterium;species.Mycobacterium_tuberculosis	99.94	0.0	4339619	4332	998.2443159180564	yes	yes	yes	yes
1773.3052	Mycobacterium tuberculosis 5536-05	99.3	99.1	Good	WGS	1773	4353603	4318	65.54	Mycobacterium tuberculosis	1773;77643;1763;1762;85007;1760;201174;1783272;2;131567;1	super kingdom.Bacteria;phylum.Actinobacteria;class.Actinobacteria;order.Corynebacteriales;family.Mycobacteriaceae;genus.Mycobacterium;species.Mycobacterium_tuberculosis	99.61	0.0	4370649	4335	991.8435454322689	yes	yes	yes	yes
1773.3053	Mycobacterium tuberculosis 5568-12	99.5	98.8	Good	WGS	1773	4365595	4357	65.51	Mycobacterium tuberculosis	1773;77643;1763;1762;85007;1760;201174;1783272;2;131567;1	super kingdom.Bacteria;phylum.Actinobacteria;class.Actinobacteria;order.Corynebacteriales;family.Mycobacteriaceae;genus.Mycobacterium;species.Mycobacterium_tuberculosis	99.94	0.33	4353840	4345	997.9696084376092	yes	yes	yes	yes
1773.3054	Mycobacterium tuberculosis 5573-01	99.5	98.7	Good	WGS	1773	4312312	4374	65.45	Mycobacterium tuberculosis	1773;77643;1763;1762;85007;1760;201174;1783272;2;131567;1	super kingdom.Bacteria;phylum.Actinobacteria;class.Actinobacteria;order.Corynebacteriales;family.Mycobacteriaceae;genus.Mycobacterium;species.Mycobacterium_tuberculosis	99.94	0.0	4314901	4377	1014.391755453949	yes	yes	yes	yes
1773.3055	Mycobacterium tuberculosis 5574-01	99.5	98.6	Good	WGS	1773	4304715	4403	65.44	Mycobacterium tuberculosis	1773;77643;1763;1762;85007;1760;201174;1783272;2;131567;1	super kingdom.Bacteria;phylum.Actinobacteria;class.Actinobacteria;order.Corynebacteriales;family.Mycobacteriaceae;genus.Mycobacterium;species.Mycobacterium_tuberculosis	99.86	0.0	4310750	4409	1022.7918575653888	yes	yes	yes	yes
1773.3056	Mycobacterium tuberculosis 5599-07	99.5	97.4	Good	WGS	1773	4293939	4459	65.52	Mycobacterium tuberculosis	1773;77643;1763;1762;85007;1760;201174;1783272;2;131567;1	super kingdom.Bacteria;phylum.Actinobacteria;class.Actinobacteria;order.Corynebacteriales;family.Mycobacteriaceae;genus.Mycobacterium;species.Mycobacterium_tuberculosis	99.53	1.24	4261128	4425	1038.4574225416368	yes	yes	yes	yes
1773.3057	Mycobacterium tuberculosis 5602-05	99.5	99.3	Good	WGS	1773	4359006	4349	65.51	Mycobacterium tuberculosis	1773;77643;1763;1762;85007;1760;201174;1783272;2;131567;1	super kingdom.Bacteria;phylum.Actinobacteria;class.Actinobacteria;order.Corynebacteriales;family.Mycobacteriaceae;genus.Mycobacterium;species.Mycobacterium_tuberculosis	99.78	0.0	4368617	4359	997.7986168162603	yes	yes	yes	yes
1773.3058	Mycobacterium tuberculosis 5603-05	99.2	98.7	Good	WGS	1773	4331580	4294	65.57	Mycobacterium tuberculosis	1773;77643;1763;1762;85007;1760;201174;1783272;2;131567;1	super kingdom.Bacteria;phylum.Actinobacteria;class.Actinobacteria;order.Corynebacteriales;family.Mycobacteriaceae;genus.Mycobacterium;species.Mycobacterium_tuberculosis	99.61	0.0	4348539	4311	991.3674454799647	yes	yes	yes	yes
1773.3059	Mycobacterium tuberculosis 5607-06	99.3	99	Good	WGS	1773	4340839	4321	65.52	Mycobacterium tuberculosis	1773;77643;1763;1762;85007;1760;201174;1783272;2;131567;1	super kingdom.Bacteria;phylum.Actinobacteria;class.Actinobacteria;order.Corynebacteriales;family.Mycobacteriaceae;genus.Mycobacterium;species.Mycobacterium_tuberculosis	99.61	0.0	4357835	4338	995.448427946446	yes	yes	yes	yes
1773.3060	Mycobacterium tuberculosis 5608-06	99.5	99.3	Good	WGS	1773	4344784	4329	65.51	Mycobacterium tuberculosis	1773;77643;1763;1762;85007;1760;201174;1783272;2;131567;1	super kingdom.Bacteria;phylum.Actinobacteria;class.Actinobacteria;order.Corynebacteriales;family.Mycobacteriaceae;genus.Mycobacterium;species.Mycobacterium_tuberculosis	99.94	0.0	4347392	4332	996.4594865151337	yes	yes	yes	yes
1773.3061	Mycobacterium tuberculosis 5608-12	99.4	99.2	Good	WGS	1773	4341545	4318	65.52	Mycobacterium tuberculosis	1773;77643;1763;1762;85007;1760;201174;1783272;2;131567;1	super kingdom.Bacteria;phylum.Actinobacteria;class.Actinobacteria;order.Corynebacteriales;family.Mycobacteriaceae;genus.Mycobacterium;species.Mycobacterium_tuberculosis	99.94	0.0	4344151	4321	994.670765357834	yes	yes	yes	yes
1773.3062	Mycobacterium tuberculosis 5620-06	99.5	97.6	Good	WGS	1773	4442686	4421	65.56	Mycobacterium tuberculosis	1773;77643;1763;1762;85007;1760;201174;1783272;2;131567;1	super kingdom.Bacteria;phylum.Actinobacteria;class.Actinobacteria;order.Corynebacteriales;family.Mycobacteriaceae;genus.Mycobacterium;species.Mycobacterium_tuberculosis	99.94	1.67	4372292	4351	995.1302429023496	yes	yes	yes	yes
1773.3063	Mycobacterium tuberculosis 564-08	99.5	99.3	Good	WGS	1773	4331969	4307	65.52	Mycobacterium tuberculosis	1773;77643;1763;1762;85007;1760;201174;1783272;2;131567;1	super kingdom.Bacteria;phylum.Actinobacteria;class.Actinobacteria;order.Corynebacteriales;family.Mycobacteriaceae;genus.Mycobacterium;species.Mycobacterium_tuberculosis	99.91	0.0	4335871	4311	994.2638976113451	yes	yes	yes	yes
1773.3064	Mycobacterium tuberculosis 5647-09	99.5	99.3	Good	WGS	1773	4352220	4314	65.53	Mycobacterium tuberculosis	1773;77643;1763;1762;85007;1760;201174;1783272;2;131567;1	super kingdom.Bacteria;phylum.Actinobacteria;class.Actinobacteria;order.Corynebacteriales;family.Mycobacteriaceae;genus.Mycobacterium;species.Mycobacterium_tuberculosis	99.94	0.0	4354833	4317	991.3124108318276	yes	yes	yes	yes
1773.3065	Mycobacterium tuberculosis 5661-08	99.3	99	Good	WGS	1773	4319903	4314	65.5	Mycobacterium tuberculosis	1773;77643;1763;1762;85007;1760;201174;1783272;2;131567;1	super kingdom.Bacteria;phylum.Actinobacteria;class.Actinobacteria;order.Corynebacteriales;family.Mycobacteriaceae;genus.Mycobacterium;species.Mycobacterium_tuberculosis	99.61	0.0	4336817	4331	998.6586936917099	yes	yes	yes	yes
1773.3066	Mycobacterium tuberculosis 5696-05	99.5	99	Good	WGS	1773	4328842	4369	65.48	Mycobacterium tuberculosis	1773;77643;1763;1762;85007;1760;201174;1783272;2;131567;1	super kingdom.Bacteria;phylum.Actinobacteria;class.Actinobacteria;order.Corynebacteriales;family.Mycobacteriaceae;genus.Mycobacterium;species.Mycobacterium_tuberculosis	99.94	0.11	4326679	4367	1009.3191567943913	yes	yes	yes	yes
1773.3067	Mycobacterium tuberculosis 5713-06	99.5	99.1	Good	WGS	1773	4333034	4333	65.52	Mycobacterium tuberculosis	1773;77643;1763;1762;85007;1760;201174;1783272;2;131567;1	super kingdom.Bacteria;phylum.Actinobacteria;class.Actinobacteria;order.Corynebacteriales;family.Mycobacteriaceae;genus.Mycobacterium;species.Mycobacterium_tuberculosis	99.94	0.0	4335635	4336	1000.0841860534847	yes	yes	yes	yes
1773.3068	Mycobacterium tuberculosis 5720-09	99.4	98.7	Good	WGS	1773	4309306	4292	65.52	Mycobacterium tuberculosis	1773;77643;1763;1762;85007;1760;201174;1783272;2;131567;1	super kingdom.Bacteria;phylum.Actinobacteria;class.Actinobacteria;order.Corynebacteriales;family.Mycobacteriaceae;genus.Mycobacterium;species.Mycobacterium_tuberculosis	99.94	0.0	4311893	4295	996.0822311685378	yes	yes	yes	yes
1773.3069	Mycobacterium tuberculosis 5741-08	99.3	98.7	Good	WGS	1773	4355672	4332	65.54	Mycobacterium tuberculosis	1773;77643;1763;1762;85007;1760;201174;1783272;2;131567;1	super kingdom.Bacteria;phylum.Actinobacteria;class.Actinobacteria;order.Corynebacteriales;family.Mycobacteriaceae;genus.Mycobacterium;species.Mycobacterium_tuberculosis	99.61	0.0	4372726	4349	994.57409405483	yes	yes	yes	yes
1773.3070	Mycobacterium tuberculosis 5746-05	99.3	99.1	Good	WGS	1773	4353226	4317	65.53	Mycobacterium tuberculosis	1773;77643;1763;1762;85007;1760;201174;1783272;2;131567;1	super kingdom.Bacteria;phylum.Actinobacteria;class.Actinobacteria;order.Corynebacteriales;family.Mycobacteriaceae;genus.Mycobacterium;species.Mycobacterium_tuberculosis	99.61	0.0	4370270	4334	991.7007416017775	yes	yes	yes	yes
1773.3071	Mycobacterium tuberculosis 5751-05	99.5	98.9	Good	WGS	1773	4343721	4330	65.54	Mycobacterium tuberculosis	1773;77643;1763;1762;85007;1760;201174;1783272;2;131567;1	super kingdom.Bacteria;phylum.Actinobacteria;class.Actinobacteria;order.Corynebacteriales;family.Mycobacteriaceae;genus.Mycobacterium;species.Mycobacterium_tuberculosis	99.94	0.0	4346329	4333	996.9332740342481	yes	yes	yes	yes
1773.3072	Mycobacterium tuberculosis 5768-06	99.6	99	Good	WGS	1773	4373067	4348	65.54	Mycobacterium tuberculosis	1773;77643;1763;1762;85007;1760;201174;1783272;2;131567;1	super kingdom.Bacteria;phylum.Actinobacteria;class.Actinobacteria;order.Corynebacteriales;family.Mycobacteriaceae;genus.Mycobacterium;species.Mycobacterium_tuberculosis	99.94	0.33	4361292	4336	994.2008010470292	yes	yes	yes	yes
1773.3073	Mycobacterium tuberculosis 5806-05	99.5	98.4	Good	WGS	1773	4388248	4336	65.56	Mycobacterium tuberculosis	1773;77643;1763;1762;85007;1760;201174;1783272;2;131567;1	super kingdom.Bacteria;phylum.Actinobacteria;class.Actinobacteria;order.Corynebacteriales;family.Mycobacteriaceae;genus.Mycobacterium;species.Mycobacterium_tuberculosis	99.94	0.83	4354717	4303	988.1239125297924	yes	yes	yes	yes
1773.3074	Mycobacterium tuberculosis 5812-10	99.5	98.4	Good	WGS	1773	4371363	4429	65.53	Mycobacterium tuberculosis	1773;77643;1763;1762;85007;1760;201174;1783272;2;131567;1	super kingdom.Bacteria;phylum.Actinobacteria;class.Actinobacteria;order.Corynebacteriales;family.Mycobacteriaceae;genus.Mycobacterium;species.Mycobacterium_tuberculosis	99.94	0.89	4335379	4393	1013.2908795286409	yes	yes	yes	yes
1773.3075	Mycobacterium tuberculosis 5828-05	99.3	99.1	Good	WGS	1773	4350350	4318	65.55	Mycobacterium tuberculosis	1773;77643;1763;1762;85007;1760;201174;1783272;2;131567;1	super kingdom.Bacteria;phylum.Actinobacteria;class.Actinobacteria;order.Corynebacteriales;family.Mycobacteriaceae;genus.Mycobacterium;species.Mycobacterium_tuberculosis	99.61	0.0	4367383	4335	992.5852621581392	yes	yes	yes	yes
1773.3076	Mycobacterium tuberculosis 5829-05	99.2	98.8	Good	WGS	1773	4334878	4309	65.53	Mycobacterium tuberculosis	1773;77643;1763;1762;85007;1760;201174;1783272;2;131567;1	super kingdom.Bacteria;phylum.Actinobacteria;class.Actinobacteria;order.Corynebacteriales;family.Mycobacteriaceae;genus.Mycobacterium;species.Mycobacterium_tuberculosis	99.61	0.0	4351850	4326	994.0599974723393	yes	yes	yes	yes
1773.3077	Mycobacterium tuberculosis 5865-11	99.5	99.3	Good	WGS	1773	4350577	4305	65.53	Mycobacterium tuberculosis	1773;77643;1763;1762;85007;1760;201174;1783272;2;131567;1	super kingdom.Bacteria;phylum.Actinobacteria;class.Actinobacteria;order.Corynebacteriales;family.Mycobacteriaceae;genus.Mycobacterium;species.Mycobacterium_tuberculosis	99.94	0.0	4353189	4308	989.6193342397953	yes	yes	yes	yes
1773.3078	Mycobacterium tuberculosis 5888-06	99.3	98.6	Good	WGS	1773	4337838	4306	65.52	Mycobacterium tuberculosis	1773;77643;1763;1762;85007;1760;201174;1783272;2;131567;1	super kingdom.Bacteria;phylum.Actinobacteria;class.Actinobacteria;order.Corynebacteriales;family.Mycobacteriaceae;genus.Mycobacterium;species.Mycobacterium_tuberculosis	99.94	0.0	4340442	4309	992.7560372883684	yes	yes	yes	yes
1773.3079	Mycobacterium tuberculosis 5917-06	99.5	99.3	Good	WGS	1773	4353089	4350	65.51	Mycobacterium tuberculosis	1773;77643;1763;1762;85007;1760;201174;1783272;2;131567;1	super kingdom.Bacteria;phylum.Actinobacteria;class.Actinobacteria;order.Corynebacteriales;family.Mycobacteriaceae;genus.Mycobacterium;species.Mycobacterium_tuberculosis	99.94	0.0	4355702	4353	999.3796637143679	yes	yes	yes	yes
1773.3080	Mycobacterium tuberculosis 5918-09	99.6	98.8	Good	WGS	1773	4374382	4324	65.57	Mycobacterium tuberculosis	1773;77643;1763;1762;85007;1760;201174;1783272;2;131567;1	super kingdom.Bacteria;phylum.Actinobacteria;class.Actinobacteria;order.Corynebacteriales;family.Mycobacteriaceae;genus.Mycobacterium;species.Mycobacterium_tuberculosis	99.94	0.67	4347860	4298	988.5322894481424	yes	yes	yes	yes
1773.3081	Mycobacterium tuberculosis 5927-06	99.5	99.3	Good	WGS	1773	4289894	4275	65.52	Mycobacterium tuberculosis	1773;77643;1763;1762;85007;1760;201174;1783272;2;131567;1	super kingdom.Bacteria;phylum.Actinobacteria;class.Actinobacteria;order.Corynebacteriales;family.Mycobacteriaceae;genus.Mycobacterium;species.Mycobacterium_tuberculosis	99.94	0.0	4292469	4278	996.6292126978668	yes	yes	yes	yes
1773.3082	Mycobacterium tuberculosis 593-06	99.5	98.7	Good	WGS	1773	4361782	4301	65.55	Mycobacterium tuberculosis	1773;77643;1763;1762;85007;1760;201174;1783272;2;131567;1	super kingdom.Bacteria;phylum.Actinobacteria;class.Actinobacteria;order.Corynebacteriales;family.Mycobacteriaceae;genus.Mycobacterium;species.Mycobacterium_tuberculosis	99.94	0.67	4335336	4275	986.0827396077259	yes	yes	yes	yes
1773.3083	Mycobacterium tuberculosis 596-09	99.3	99.1	Good	WGS	1773	4362059	4332	65.55	Mycobacterium tuberculosis	1773;77643;1763;1762;85007;1760;201174;1783272;2;131567;1	super kingdom.Bacteria;phylum.Actinobacteria;class.Actinobacteria;order.Corynebacteriales;family.Mycobacteriaceae;genus.Mycobacterium;species.Mycobacterium_tuberculosis	99.61	0.0	4379138	4349	993.1178236447446	yes	yes	yes	yes
1773.3084	Mycobacterium tuberculosis 5976-05	99.5	98.3	Good	WGS	1773	4374131	4340	65.57	Mycobacterium tuberculosis	1773;77643;1763;1762;85007;1760;201174;1783272;2;131567;1	super kingdom.Bacteria;phylum.Actinobacteria;class.Actinobacteria;order.Corynebacteriales;family.Mycobacteriaceae;genus.Mycobacterium;species.Mycobacterium_tuberculosis	99.94	1.0	4333397	4300	992.2931132319518	yes	yes	yes	yes
1773.3085	Mycobacterium tuberculosis 5977-05	99.5	99.3	Good	WGS	1773	4348941	4309	65.55	Mycobacterium tuberculosis	1773;77643;1763;1762;85007;1760;201174;1783272;2;131567;1	super kingdom.Bacteria;phylum.Actinobacteria;class.Actinobacteria;order.Corynebacteriales;family.Mycobacteriaceae;genus.Mycobacterium;species.Mycobacterium_tuberculosis	99.83	0.17	4348941	4309	990.8159250723338	yes	yes	yes	yes
1773.3086	Mycobacterium tuberculosis 5978-05	99.3	99	Good	WGS	1773	4352733	4305	65.55	Mycobacterium tuberculosis	1773;77643;1763;1762;85007;1760;201174;1783272;2;131567;1	super kingdom.Bacteria;phylum.Actinobacteria;class.Actinobacteria;order.Corynebacteriales;family.Mycobacteriaceae;genus.Mycobacterium;species.Mycobacterium_tuberculosis	99.61	0.0	4369775	4322	989.0669428059798	yes	yes	yes	yes
1773.3087	Mycobacterium tuberculosis 5982-12	99.5	99.3	Good	WGS	1773	4353605	4342	65.52	Mycobacterium tuberculosis	1773;77643;1763;1762;85007;1760;201174;1783272;2;131567;1	super kingdom.Bacteria;phylum.Actinobacteria;class.Actinobacteria;order.Corynebacteriales;family.Mycobacteriaceae;genus.Mycobacterium;species.Mycobacterium_tuberculosis	99.94	0.33	4341882	4330	997.2633986828753	yes	yes	yes	yes
1773.3088	Mycobacterium tuberculosis 5984-05	99.3	98.9	Good	WGS	1773	4353715	4343	65.51	Mycobacterium tuberculosis	1773;77643;1763;1762;85007;1760;201174;1783272;2;131567;1	super kingdom.Bacteria;phylum.Actinobacteria;class.Actinobacteria;order.Corynebacteriales;family.Mycobacteriaceae;genus.Mycobacterium;species.Mycobacterium_tuberculosis	99.61	0.0	4370761	4360	997.5379573488462	yes	yes	yes	yes
1773.3089	Mycobacterium tuberculosis 6010-12	99.5	99.3	Good	WGS	1773	4328809	4302	65.5	Mycobacterium tuberculosis	1773;77643;1763;1762;85007;1760;201174;1783272;2;131567;1	super kingdom.Bacteria;phylum.Actinobacteria;class.Actinobacteria;order.Corynebacteriales;family.Mycobacteriaceae;genus.Mycobacterium;species.Mycobacterium_tuberculosis	99.94	0.0	4331408	4305	993.9031372708366	yes	yes	yes	yes
1773.3090	Mycobacterium tuberculosis 6028-10	99.3	99.1	Good	WGS	1773	4329384	4319	65.55	Mycobacterium tuberculosis	1773;77643;1763;1762;85007;1760;201174;1783272;2;131567;1	super kingdom.Bacteria;phylum.Actinobacteria;class.Actinobacteria;order.Corynebacteriales;family.Mycobacteriaceae;genus.Mycobacterium;species.Mycobacterium_tuberculosis	99.61	0.0	4346335	4336	997.6221345110307	yes	yes	yes	yes
1773.3091	Mycobacterium tuberculosis 6029-10	99.5	99.3	Good	WGS	1773	4368133	4326	65.52	Mycobacterium tuberculosis	1773;77643;1763;1762;85007;1760;201174;1783272;2;131567;1	super kingdom.Bacteria;phylum.Actinobacteria;class.Actinobacteria;order.Corynebacteriales;family.Mycobacteriaceae;genus.Mycobacterium;species.Mycobacterium_tuberculosis	99.94	0.0	4370755	4329	990.4467305991757	yes	yes	yes	yes
1773.3092	Mycobacterium tuberculosis 6055-10	99.4	98.5	Good	WGS	1773	4339847	4389	65.52	Mycobacterium tuberculosis	1773;77643;1763;1762;85007;1760;201174;1783272;2;131567;1	super kingdom.Bacteria;phylum.Actinobacteria;class.Actinobacteria;order.Corynebacteriales;family.Mycobacteriaceae;genus.Mycobacterium;species.Mycobacterium_tuberculosis	99.94	0.94	4301989	4351	1011.3926372196674	yes	yes	yes	yes
1773.3093	Mycobacterium tuberculosis 6060-11	99.5	99.3	Good	WGS	1773	4343988	4297	65.53	Mycobacterium tuberculosis	1773;77643;1763;1762;85007;1760;201174;1783272;2;131567;1	super kingdom.Bacteria;phylum.Actinobacteria;class.Actinobacteria;order.Corynebacteriales;family.Mycobacteriaceae;genus.Mycobacterium;species.Mycobacterium_tuberculosis	99.94	0.0	4346596	4300	989.2798870656486	yes	yes	yes	yes
1773.3094	Mycobacterium tuberculosis 6085-06	99.5	99	Good	WGS	1773	4357747	4348	65.52	Mycobacterium tuberculosis	1773;77643;1763;1762;85007;1760;201174;1783272;2;131567;1	super kingdom.Bacteria;phylum.Actinobacteria;class.Actinobacteria;order.Corynebacteriales;family.Mycobacteriaceae;genus.Mycobacterium;species.Mycobacterium_tuberculosis	99.94	0.0	4360363	4351	997.8527017131373	yes	yes	yes	yes
1773.3095	Mycobacterium tuberculosis 6103-11	99.5	99.2	Good	WGS	1773	4357552	4326	65.51	Mycobacterium tuberculosis	1773;77643;1763;1762;85007;1760;201174;1783272;2;131567;1	super kingdom.Bacteria;phylum.Actinobacteria;class.Actinobacteria;order.Corynebacteriales;family.Mycobacteriaceae;genus.Mycobacterium;species.Mycobacterium_tuberculosis	99.94	0.0	4360168	4329	992.851651587737	yes	yes	yes	yes
1773.3096	Mycobacterium tuberculosis 6128-11	99.5	99	Good	WGS	1773	4333150	4296	65.5	Mycobacterium tuberculosis	1773;77643;1763;1762;85007;1760;201174;1783272;2;131567;1	super kingdom.Bacteria;phylum.Actinobacteria;class.Actinobacteria;order.Corynebacteriales;family.Mycobacteriaceae;genus.Mycobacterium;species.Mycobacterium_tuberculosis	99.94	0.33	4321482	4284	991.3265865737727	yes	yes	yes	yes
1773.3097	Mycobacterium tuberculosis 6140-05	99.5	99.3	Good	WGS	1773	4349767	4310	65.53	Mycobacterium tuberculosis	1773;77643;1763;1762;85007;1760;201174;1783272;2;131567;1	super kingdom.Bacteria;phylum.Actinobacteria;class.Actinobacteria;order.Corynebacteriales;family.Mycobacteriaceae;genus.Mycobacterium;species.Mycobacterium_tuberculosis	99.91	0.0	4353685	4314	990.8847332776717	yes	yes	yes	yes
1773.3098	Mycobacterium tuberculosis 6170-08	99.3	99.1	Good	WGS	1773	4334927	4326	65.53	Mycobacterium tuberculosis	1773;77643;1763;1762;85007;1760;201174;1783272;2;131567;1	super kingdom.Bacteria;phylum.Actinobacteria;class.Actinobacteria;order.Corynebacteriales;family.Mycobacteriaceae;genus.Mycobacterium;species.Mycobacterium_tuberculosis	99.61	0.0	4351899	4343	997.9551455582953	yes	yes	yes	yes
1773.3099	Mycobacterium tuberculosis 62-10	99.5	99.3	Good	WGS	1773	4356108	4326	65.53	Mycobacterium tuberculosis	1773;77643;1763;1762;85007;1760;201174;1783272;2;131567;1	super kingdom.Bacteria;phylum.Actinobacteria;class.Actinobacteria;order.Corynebacteriales;family.Mycobacteriaceae;genus.Mycobacterium;species.Mycobacterium_tuberculosis	99.94	0.0	4358723	4329	993.1808008905361	yes	yes	yes	yes
1773.3100	Mycobacterium tuberculosis 6213-09	99.5	99.3	Good	WGS	1773	4349232	4303	65.54	Mycobacterium tuberculosis	1773;77643;1763;1762;85007;1760;201174;1783272;2;131567;1	super kingdom.Bacteria;phylum.Actinobacteria;class.Actinobacteria;order.Corynebacteriales;family.Mycobacteriaceae;genus.Mycobacterium;species.Mycobacterium_tuberculosis	99.94	0.0	4351843	4306	989.4658424028624	yes	yes	yes	yes
1773.3101	Mycobacterium tuberculosis 6213-12	99.5	98.6	Good	WGS	1773	4347565	4377	65.5	Mycobacterium tuberculosis	1773;77643;1763;1762;85007;1760;201174;1783272;2;131567;1	super kingdom.Bacteria;phylum.Actinobacteria;class.Actinobacteria;order.Corynebacteriales;family.Mycobacteriaceae;genus.Mycobacterium;species.Mycobacterium_tuberculosis	99.94	0.0	4350175	4380	1006.8560460211372	yes	yes	yes	yes
1773.3102	Mycobacterium tuberculosis 6225-11	99.5	99	Good	WGS	1773	4352391	4396	65.53	Mycobacterium tuberculosis	1773;77643;1763;1762;85007;1760;201174;1783272;2;131567;1	super kingdom.Bacteria;phylum.Actinobacteria;class.Actinobacteria;order.Corynebacteriales;family.Mycobacteriaceae;genus.Mycobacterium;species.Mycobacterium_tuberculosis	99.94	0.28	4342837	4386	1009.9388947823738	yes	yes	yes	yes
1773.3103	Mycobacterium tuberculosis 6232-04	99.5	99.3	Good	WGS	1773	4358015	4405	65.47	Mycobacterium tuberculosis	1773;77643;1763;1762;85007;1760;201174;1783272;2;131567;1	super kingdom.Bacteria;phylum.Actinobacteria;class.Actinobacteria;order.Corynebacteriales;family.Mycobacteriaceae;genus.Mycobacterium;species.Mycobacterium_tuberculosis	99.94	0.33	4346280	4393	1010.7494224946391	yes	yes	yes	yes
1773.3104	Mycobacterium tuberculosis 6236-04	99.5	99.2	Good	WGS	1773	4351601	4365	65.48	Mycobacterium tuberculosis	1773;77643;1763;1762;85007;1760;201174;1783272;2;131567;1	super kingdom.Bacteria;phylum.Actinobacteria;class.Actinobacteria;order.Corynebacteriales;family.Mycobacteriaceae;genus.Mycobacterium;species.Mycobacterium_tuberculosis	99.94	0.0	4354214	4368	1003.1661282610363	yes	yes	yes	yes
1773.3105	Mycobacterium tuberculosis 6243-06	99.5	99	Good	WGS	1773	4326820	4277	65.56	Mycobacterium tuberculosis	1773;77643;1763;1762;85007;1760;201174;1783272;2;131567;1	super kingdom.Bacteria;phylum.Actinobacteria;class.Actinobacteria;order.Corynebacteriales;family.Mycobacteriaceae;genus.Mycobacterium;species.Mycobacterium_tuberculosis	99.91	0.0	4330718	4281	988.5196865739123	yes	yes	yes	yes
1773.3106	Mycobacterium tuberculosis 6243-12	99.5	98.7	Good	WGS	1773	4305899	4310	65.49	Mycobacterium tuberculosis	1773;77643;1763;1762;85007;1760;201174;1783272;2;131567;1	super kingdom.Bacteria;phylum.Actinobacteria;class.Actinobacteria;order.Corynebacteriales;family.Mycobacteriaceae;genus.Mycobacterium;species.Mycobacterium_tuberculosis	99.94	0.0	4308484	4313	1001.0481645051949	yes	yes	yes	yes
1773.3107	Mycobacterium tuberculosis 6244-06	99.5	99.2	Good	WGS	1773	4325501	4310	65.5	Mycobacterium tuberculosis	1773;77643;1763;1762;85007;1760;201174;1783272;2;131567;1	super kingdom.Bacteria;phylum.Actinobacteria;class.Actinobacteria;order.Corynebacteriales;family.Mycobacteriaceae;genus.Mycobacterium;species.Mycobacterium_tuberculosis	99.94	0.0	4328098	4313	996.5116316682293	yes	yes	yes	yes
1773.3108	Mycobacterium tuberculosis 6249-11	99.6	99.3	Good	WGS	1773	4312128	4301	65.54	Mycobacterium tuberculosis	1773;77643;1763;1762;85007;1760;201174;1783272;2;131567;1	super kingdom.Bacteria;phylum.Actinobacteria;class.Actinobacteria;order.Corynebacteriales;family.Mycobacteriaceae;genus.Mycobacterium;species.Mycobacterium_tuberculosis	99.94	0.0	4314717	4304	997.5161754525268	yes	yes	yes	yes
1773.3109	Mycobacterium tuberculosis 6273-09	99.5	99.3	Good	WGS	1773	4347091	4309	65.54	Mycobacterium tuberculosis	1773;77643;1763;1762;85007;1760;201174;1783272;2;131567;1	super kingdom.Bacteria;phylum.Actinobacteria;class.Actinobacteria;order.Corynebacteriales;family.Mycobacteriaceae;genus.Mycobacterium;species.Mycobacterium_tuberculosis	99.94	0.0	4349701	4312	991.332507682712	yes	yes	yes	yes
1773.3110	Mycobacterium tuberculosis 6282-06	99.5	98.7	Good	WGS	1773	4349548	4342	65.5	Mycobacterium tuberculosis	1773;77643;1763;1762;85007;1760;201174;1783272;2;131567;1	super kingdom.Bacteria;phylum.Actinobacteria;class.Actinobacteria;order.Corynebacteriales;family.Mycobacteriaceae;genus.Mycobacterium;species.Mycobacterium_tuberculosis	99.91	0.33	4339134	4332	998.3558931344364	yes	yes	yes	yes
1773.3111	Mycobacterium tuberculosis 629-09	99.3	99	Good	WGS	1773	4355830	4345	65.53	Mycobacterium tuberculosis	1773;77643;1763;1762;85007;1760;201174;1783272;2;131567;1	super kingdom.Bacteria;phylum.Actinobacteria;class.Actinobacteria;order.Corynebacteriales;family.Mycobacteriaceae;genus.Mycobacterium;species.Mycobacterium_tuberculosis	99.61	0.0	4372884	4362	997.5110247607756	yes	yes	yes	yes
1773.3112	Mycobacterium tuberculosis 629-12	99.4	98.8	Good	WGS	1773	4361375	4342	65.52	Mycobacterium tuberculosis	1773;77643;1763;1762;85007;1760;201174;1783272;2;131567;1	super kingdom.Bacteria;phylum.Actinobacteria;class.Actinobacteria;order.Corynebacteriales;family.Mycobacteriaceae;genus.Mycobacterium;species.Mycobacterium_tuberculosis	99.94	0.0	4363993	4345	995.6477932022347	yes	yes	yes	yes
1773.3113	Mycobacterium tuberculosis 6321-01	99.4	98.4	Good	WGS	1773	4316684	4364	65.4	Mycobacterium tuberculosis	1773;77643;1763;1762;85007;1760;201174;1783272;2;131567;1	super kingdom.Bacteria;phylum.Actinobacteria;class.Actinobacteria;order.Corynebacteriales;family.Mycobacteriaceae;genus.Mycobacterium;species.Mycobacterium_tuberculosis	99.83	0.67	4295208	4342	1010.8940009424456	yes	yes	yes	yes
1773.3114	Mycobacterium tuberculosis 6323-01	99.5	98.7	Good	WGS	1773	4309480	4384	65.44	Mycobacterium tuberculosis	1773;77643;1763;1762;85007;1760;201174;1783272;2;131567;1	super kingdom.Bacteria;phylum.Actinobacteria;class.Actinobacteria;order.Corynebacteriales;family.Mycobacteriaceae;genus.Mycobacterium;species.Mycobacterium_tuberculosis	99.86	0.0	4315522	4390	1017.2581671464079	yes	yes	yes	yes
1773.3115	Mycobacterium tuberculosis 6335-05	99.5	99	Good	WGS	1773	4333203	4330	65.52	Mycobacterium tuberculosis	1773;77643;1763;1762;85007;1760;201174;1783272;2;131567;1	super kingdom.Bacteria;phylum.Actinobacteria;class.Actinobacteria;order.Corynebacteriales;family.Mycobacteriaceae;genus.Mycobacterium;species.Mycobacterium_tuberculosis	99.94	0.0	4335804	4333	999.3532918000906	yes	yes	yes	yes
1773.3116	Mycobacterium tuberculosis 6337-05	99.5	98.5	Good	WGS	1773	4354604	4379	65.5	Mycobacterium tuberculosis	1773;77643;1763;1762;85007;1760;201174;1783272;2;131567;1	super kingdom.Bacteria;phylum.Actinobacteria;class.Actinobacteria;order.Corynebacteriales;family.Mycobacteriaceae;genus.Mycobacterium;species.Mycobacterium_tuberculosis	99.94	1.33	4299994	4324	1005.5827984876257	yes	yes	yes	yes
1773.3117	Mycobacterium tuberculosis 6339-05	99.5	98.4	Good	WGS	1773	4435157	4440	65.51	Mycobacterium tuberculosis	1773;77643;1763;1762;85007;1760;201174;1783272;2;131567;1	super kingdom.Bacteria;phylum.Actinobacteria;class.Actinobacteria;order.Corynebacteriales;family.Mycobacteriaceae;genus.Mycobacterium;species.Mycobacterium_tuberculosis	99.94	2.11	4346063	4351	1001.1359706474572	yes	yes	yes	yes
1773.3118	Mycobacterium tuberculosis 6355-05	99.5	98.2	Good	WGS	1773	4359963	4387	65.54	Mycobacterium tuberculosis	1773;77643;1763;1762;85007;1760;201174;1783272;2;131567;1	super kingdom.Bacteria;phylum.Actinobacteria;class.Actinobacteria;order.Corynebacteriales;family.Mycobacteriaceae;genus.Mycobacterium;species.Mycobacterium_tuberculosis	99.57	0.94	4337840	4365	1006.2611806797854	yes	yes	yes	yes
1773.3119	Mycobacterium tuberculosis 6356-05	99.5	98.4	Good	WGS	1773	4343871	4365	65.52	Mycobacterium tuberculosis	1773;77643;1763;1762;85007;1760;201174;1783272;2;131567;1	super kingdom.Bacteria;phylum.Actinobacteria;class.Actinobacteria;order.Corynebacteriales;family.Mycobacteriaceae;genus.Mycobacterium;species.Mycobacterium_tuberculosis	99.94	0.11	4341700	4363	1004.9059124306148	yes	yes	yes	yes
1773.3120	Mycobacterium tuberculosis 636-06	99.5	99.2	Good	WGS	1773	4350117	4316	65.52	Mycobacterium tuberculosis	1773;77643;1763;1762;85007;1760;201174;1783272;2;131567;1	super kingdom.Bacteria;phylum.Actinobacteria;class.Actinobacteria;order.Corynebacteriales;family.Mycobacteriaceae;genus.Mycobacterium;species.Mycobacterium_tuberculosis	99.91	0.0	4354036	4320	992.1828850289708	yes	yes	yes	yes
1773.3121	Mycobacterium tuberculosis 6372-05	99.4	99.2	Good	WGS	1773	4353942	4346	65.5	Mycobacterium tuberculosis	1773;77643;1763;1762;85007;1760;201174;1783272;2;131567;1	super kingdom.Bacteria;phylum.Actinobacteria;class.Actinobacteria;order.Corynebacteriales;family.Mycobacteriaceae;genus.Mycobacterium;species.Mycobacterium_tuberculosis	99.58	0.0	4372306	4364	998.1003159431202	yes	yes	yes	yes
1773.3122	Mycobacterium tuberculosis 6385-11	99.5	99	Good	WGS	1773	4329564	4320	65.52	Mycobacterium tuberculosis	1773;77643;1763;1762;85007;1760;201174;1783272;2;131567;1	super kingdom.Bacteria;phylum.Actinobacteria;class.Actinobacteria;order.Corynebacteriales;family.Mycobacteriaceae;genus.Mycobacterium;species.Mycobacterium_tuberculosis	99.94	0.0	4332163	4323	997.8848902961407	yes	yes	yes	yes
1773.3123	Mycobacterium tuberculosis 640-11	99.5	99.3	Good	WGS	1773	4348394	4313	65.53	Mycobacterium tuberculosis	1773;77643;1763;1762;85007;1760;201174;1783272;2;131567;1	super kingdom.Bacteria;phylum.Actinobacteria;class.Actinobacteria;order.Corynebacteriales;family.Mycobacteriaceae;genus.Mycobacterium;species.Mycobacterium_tuberculosis	99.94	0.0	4351005	4316	991.9547322974806	yes	yes	yes	yes
1773.3124	Mycobacterium tuberculosis 6424-10	99.3	99	Good	WGS	1773	4346576	4301	65.53	Mycobacterium tuberculosis	1773;77643;1763;1762;85007;1760;201174;1783272;2;131567;1	super kingdom.Bacteria;phylum.Actinobacteria;class.Actinobacteria;order.Corynebacteriales;family.Mycobacteriaceae;genus.Mycobacterium;species.Mycobacterium_tuberculosis	99.61	0.0	4363594	4318	989.5512735602807	yes	yes	yes	yes
1773.3125	Mycobacterium tuberculosis 6440-05	99.3	98.6	Good	WGS	1773	4318249	4317	65.51	Mycobacterium tuberculosis	1773;77643;1763;1762;85007;1760;201174;1783272;2;131567;1	super kingdom.Bacteria;phylum.Actinobacteria;class.Actinobacteria;order.Corynebacteriales;family.Mycobacteriaceae;genus.Mycobacterium;species.Mycobacterium_tuberculosis	99.61	0.0	4335156	4334	999.7333429292972	yes	yes	yes	yes
1773.3126	Mycobacterium tuberculosis 6451-10	99.3	99	Good	WGS	1773	4339268	4294	65.55	Mycobacterium tuberculosis	1773;77643;1763;1762;85007;1760;201174;1783272;2;131567;1	super kingdom.Bacteria;phylum.Actinobacteria;class.Actinobacteria;order.Corynebacteriales;family.Mycobacteriaceae;genus.Mycobacterium;species.Mycobacterium_tuberculosis	99.5	0.0	4361073	4316	989.6646994902402	yes	yes	yes	yes
1773.3127	Mycobacterium tuberculosis 6456-07	99.4	98.2	Good	WGS	1773	4383331	4491	65.55	Mycobacterium tuberculosis	1773;77643;1763;1762;85007;1760;201174;1783272;2;131567;1	super kingdom.Bacteria;phylum.Actinobacteria;class.Actinobacteria;order.Corynebacteriales;family.Mycobacteriaceae;genus.Mycobacterium;species.Mycobacterium_tuberculosis	99.14	0.94	4379827	4487	1024.4696879579947	yes	yes	yes	yes
1773.3128	Mycobacterium tuberculosis 6458-10	99.3	99.1	Good	WGS	1773	4340286	4344	65.5	Mycobacterium tuberculosis	1773;77643;1763;1762;85007;1760;201174;1783272;2;131567;1	super kingdom.Bacteria;phylum.Actinobacteria;class.Actinobacteria;order.Corynebacteriales;family.Mycobacteriaceae;genus.Mycobacterium;species.Mycobacterium_tuberculosis	99.61	0.0	4357279	4361	1000.8539733168337	yes	yes	yes	yes
1773.3129	Mycobacterium tuberculosis 646-10	99.5	99.3	Good	WGS	1773	4374279	4337	65.52	Mycobacterium tuberculosis	1773;77643;1763;1762;85007;1760;201174;1783272;2;131567;1	super kingdom.Bacteria;phylum.Actinobacteria;class.Actinobacteria;order.Corynebacteriales;family.Mycobacteriaceae;genus.Mycobacterium;species.Mycobacterium_tuberculosis	99.94	0.0	4376905	4340	991.5682428565391	yes	yes	yes	yes
1773.3130	Mycobacterium tuberculosis 6483-11	99.3	99.2	Good	WGS	1773	4308450	4273	65.51	Mycobacterium tuberculosis	1773;77643;1763;1762;85007;1760;201174;1783272;2;131567;1	super kingdom.Bacteria;phylum.Actinobacteria;class.Actinobacteria;order.Corynebacteriales;family.Mycobacteriaceae;genus.Mycobacterium;species.Mycobacterium_tuberculosis	99.94	0.0	4311037	4276	991.8727211109531	yes	yes	yes	yes
1773.3131	Mycobacterium tuberculosis 6509-10	99.3	99	Good	WGS	1773	4354180	4334	65.54	Mycobacterium tuberculosis	1773;77643;1763;1762;85007;1760;201174;1783272;2;131567;1	super kingdom.Bacteria;phylum.Actinobacteria;class.Actinobacteria;order.Corynebacteriales;family.Mycobacteriaceae;genus.Mycobacterium;species.Mycobacterium_tuberculosis	99.61	0.0	4371228	4351	995.3724674164788	yes	yes	yes	yes
1773.3132	Mycobacterium tuberculosis 6511-08	99.3	99	Good	WGS	1773	4324290	4323	65.5	Mycobacterium tuberculosis	1773;77643;1763;1762;85007;1760;201174;1783272;2;131567;1	super kingdom.Bacteria;phylum.Actinobacteria;class.Actinobacteria;order.Corynebacteriales;family.Mycobacteriaceae;genus.Mycobacterium;species.Mycobacterium_tuberculosis	99.61	0.0	4341221	4340	999.7187427223815	yes	yes	yes	yes
1773.3133	Mycobacterium tuberculosis 6516-01	99.5	98.7	Good	WGS	1773	4299241	4352	65.43	Mycobacterium tuberculosis	1773;77643;1763;1762;85007;1760;201174;1783272;2;131567;1	super kingdom.Bacteria;phylum.Actinobacteria;class.Actinobacteria;order.Corynebacteriales;family.Mycobacteriaceae;genus.Mycobacterium;species.Mycobacterium_tuberculosis	99.94	0.0	4301822	4355	1012.3617388167153	yes	yes	yes	yes
1773.3134	Mycobacterium tuberculosis 6519-01	99.3	99	Good	WGS	1773	4331349	4373	65.45	Mycobacterium tuberculosis	1773;77643;1763;1762;85007;1760;201174;1783272;2;131567;1	super kingdom.Bacteria;phylum.Actinobacteria;class.Actinobacteria;order.Corynebacteriales;family.Mycobacteriaceae;genus.Mycobacterium;species.Mycobacterium_tuberculosis	99.61	0.67	4319255	4361	1009.6648611855517	yes	yes	yes	yes
1773.3135	Mycobacterium tuberculosis 6545-12	99.4	98.3	Good	WGS	1773	4334031	4405	65.54	Mycobacterium tuberculosis	1773;77643;1763;1762;85007;1760;201174;1783272;2;131567;1	super kingdom.Bacteria;phylum.Actinobacteria;class.Actinobacteria;order.Corynebacteriales;family.Mycobacteriaceae;genus.Mycobacterium;species.Mycobacterium_tuberculosis	99.83	1.01	4297928	4368	1016.3036700475205	yes	yes	yes	yes
1773.3136	Mycobacterium tuberculosis 6550-09	99.5	99.4	Good	WGS	1773	4329401	4321	65.53	Mycobacterium tuberculosis	1773;77643;1763;1762;85007;1760;201174;1783272;2;131567;1	super kingdom.Bacteria;phylum.Actinobacteria;class.Actinobacteria;order.Corynebacteriales;family.Mycobacteriaceae;genus.Mycobacterium;species.Mycobacterium_tuberculosis	99.94	0.0	4332000	4324	998.1532779316713	yes	yes	yes	yes
1773.3137	Mycobacterium tuberculosis 6557-11	99.5	99.4	Good	WGS	1773	4341070	4317	65.51	Mycobacterium tuberculosis	1773;77643;1763;1762;85007;1760;201174;1783272;2;131567;1	super kingdom.Bacteria;phylum.Actinobacteria;class.Actinobacteria;order.Corynebacteriales;family.Mycobacteriaceae;genus.Mycobacterium;species.Mycobacterium_tuberculosis	99.94	0.0	4343676	4320	994.5493172142674	yes	yes	yes	yes
1773.3138	Mycobacterium tuberculosis 6570-05	99.1	98.6	Good	WGS	1773	4358709	4327	65.54	Mycobacterium tuberculosis	1773;77643;1763;1762;85007;1760;201174;1783272;2;131567;1	super kingdom.Bacteria;phylum.Actinobacteria;class.Actinobacteria;order.Corynebacteriales;family.Mycobacteriaceae;genus.Mycobacterium;species.Mycobacterium_tuberculosis	99.61	0.0	4375775	4344	992.738429192543	yes	yes	yes	yes
1773.3139	Mycobacterium tuberculosis 6577-07	99.5	97.3	Good	WGS	1773	4350957	4512	65.53	Mycobacterium tuberculosis	1773;77643;1763;1762;85007;1760;201174;1783272;2;131567;1	super kingdom.Bacteria;phylum.Actinobacteria;class.Actinobacteria;order.Corynebacteriales;family.Mycobacteriaceae;genus.Mycobacterium;species.Mycobacterium_tuberculosis	98.78	1.24	4350087	4511	1036.9907544377847	yes	yes	yes	yes
1773.3140	Mycobacterium tuberculosis 6578-10	99.3	98.6	Good	WGS	1773	4384490	4378	65.52	Mycobacterium tuberculosis	1773;77643;1763;1762;85007;1760;201174;1783272;2;131567;1	super kingdom.Bacteria;phylum.Actinobacteria;class.Actinobacteria;order.Corynebacteriales;family.Mycobacteriaceae;genus.Mycobacterium;species.Mycobacterium_tuberculosis	99.61	0.0	4401656	4395	998.4878418486134	yes	yes	yes	yes
1773.3141	Mycobacterium tuberculosis 6581-05	99.5	99.2	Good	WGS	1773	4338349	4330	65.48	Mycobacterium tuberculosis	1773;77643;1763;1762;85007;1760;201174;1783272;2;131567;1	super kingdom.Bacteria;phylum.Actinobacteria;class.Actinobacteria;order.Corynebacteriales;family.Mycobacteriaceae;genus.Mycobacterium;species.Mycobacterium_tuberculosis	99.78	0.0	4347914	4340	998.1798168041042	yes	yes	yes	yes
1773.3142	Mycobacterium tuberculosis 6581-06	99.2	98.9	Good	WGS	1773	4319540	4326	65.48	Mycobacterium tuberculosis	1773;77643;1763;1762;85007;1760;201174;1783272;2;131567;1	super kingdom.Bacteria;phylum.Actinobacteria;class.Actinobacteria;order.Corynebacteriales;family.Mycobacteriaceae;genus.Mycobacterium;species.Mycobacterium_tuberculosis	99.5	0.0	4341246	4348	1001.5557745403048	yes	yes	yes	yes
1773.3143	Mycobacterium tuberculosis 6586-05	99.5	98.9	Good	WGS	1773	4320785	4356	65.46	Mycobacterium tuberculosis	1773;77643;1763;1762;85007;1760;201174;1783272;2;131567;1	super kingdom.Bacteria;phylum.Actinobacteria;class.Actinobacteria;order.Corynebacteriales;family.Mycobacteriaceae;genus.Mycobacterium;species.Mycobacterium_tuberculosis	99.94	0.0	4323379	4359	1008.2391573812982	yes	yes	yes	yes
1773.3144	Mycobacterium tuberculosis 659-08	99.5	99.2	Good	WGS	1773	4347450	4327	65.52	Mycobacterium tuberculosis	1773;77643;1763;1762;85007;1760;201174;1783272;2;131567;1	super kingdom.Bacteria;phylum.Actinobacteria;class.Actinobacteria;order.Corynebacteriales;family.Mycobacteriaceae;genus.Mycobacterium;species.Mycobacterium_tuberculosis	99.91	0.0	4351366	4331	995.3196306631068	yes	yes	yes	yes
1773.3145	Mycobacterium tuberculosis 6597-12	99.5	98.8	Good	WGS	1773	4324808	4332	65.51	Mycobacterium tuberculosis	1773;77643;1763;1762;85007;1760;201174;1783272;2;131567;1	super kingdom.Bacteria;phylum.Actinobacteria;class.Actinobacteria;order.Corynebacteriales;family.Mycobacteriaceae;genus.Mycobacterium;species.Mycobacterium_tuberculosis	99.91	0.0	4328704	4336	1001.6854929327577	yes	yes	yes	yes
1773.3146	Mycobacterium tuberculosis 6629-07	99.5	98.5	Good	WGS	1773	4356656	4370	65.55	Mycobacterium tuberculosis	1773;77643;1763;1762;85007;1760;201174;1783272;2;131567;1	super kingdom.Bacteria;phylum.Actinobacteria;class.Actinobacteria;order.Corynebacteriales;family.Mycobacteriaceae;genus.Mycobacterium;species.Mycobacterium_tuberculosis	99.94	0.0	4359272	4373	1003.1491496745329	yes	yes	yes	yes
1773.3147	Mycobacterium tuberculosis 6656-07	99.3	99	Good	WGS	1773	4346698	4355	65.47	Mycobacterium tuberculosis	1773;77643;1763;1762;85007;1760;201174;1783272;2;131567;1	super kingdom.Bacteria;phylum.Actinobacteria;class.Actinobacteria;order.Corynebacteriales;family.Mycobacteriaceae;genus.Mycobacterium;species.Mycobacterium_tuberculosis	99.94	0.0	4349308	4358	1001.9984788384726	yes	yes	yes	yes
1773.3148	Mycobacterium tuberculosis 6663-11	99.5	99.3	Good	WGS	1773	4329040	4278	65.52	Mycobacterium tuberculosis	1773;77643;1763;1762;85007;1760;201174;1783272;2;131567;1	super kingdom.Bacteria;phylum.Actinobacteria;class.Actinobacteria;order.Corynebacteriales;family.Mycobacteriaceae;genus.Mycobacterium;species.Mycobacterium_tuberculosis	99.94	0.0	4331639	4281	988.3095059398995	yes	yes	yes	yes
1773.3149	Mycobacterium tuberculosis 6667-07	99.5	99.1	Good	WGS	1773	4365898	4349	65.54	Mycobacterium tuberculosis	1773;77643;1763;1762;85007;1760;201174;1783272;2;131567;1	super kingdom.Bacteria;phylum.Actinobacteria;class.Actinobacteria;order.Corynebacteriales;family.Mycobacteriaceae;genus.Mycobacterium;species.Mycobacterium_tuberculosis	99.94	0.0	4368519	4352	996.2186269534366	yes	yes	yes	yes
1773.3150	Mycobacterium tuberculosis 6668-07	99.5	98.7	Good	WGS	1773	4326237	4360	65.55	Mycobacterium tuberculosis	1773;77643;1763;1762;85007;1760;201174;1783272;2;131567;1	super kingdom.Bacteria;phylum.Actinobacteria;class.Actinobacteria;order.Corynebacteriales;family.Mycobacteriaceae;genus.Mycobacterium;species.Mycobacterium_tuberculosis	99.91	0.34	4315448	4349	1007.7748590644586	yes	yes	yes	yes
1773.3151	Mycobacterium tuberculosis 6688-04	99.5	99.2	Good	WGS	1773	4356786	4379	65.47	Mycobacterium tuberculosis	1773;77643;1763;1762;85007;1760;201174;1783272;2;131567;1	super kingdom.Bacteria;phylum.Actinobacteria;class.Actinobacteria;order.Corynebacteriales;family.Mycobacteriaceae;genus.Mycobacterium;species.Mycobacterium_tuberculosis	99.94	0.33	4345054	4367	1005.0508002892484	yes	yes	yes	yes
1773.3152	Mycobacterium tuberculosis 6689-04	99.5	98.8	Good	WGS	1773	4318513	4326	65.49	Mycobacterium tuberculosis	1773;77643;1763;1762;85007;1760;201174;1783272;2;131567;1	super kingdom.Bacteria;phylum.Actinobacteria;class.Actinobacteria;order.Corynebacteriales;family.Mycobacteriaceae;genus.Mycobacterium;species.Mycobacterium_tuberculosis	99.94	0.0	4321106	4329	1001.8268471081246	yes	yes	yes	yes
1773.3153	Mycobacterium tuberculosis 6689-07	99.3	99	Good	WGS	1773	4329594	4302	65.53	Mycobacterium tuberculosis	1773;77643;1763;1762;85007;1760;201174;1783272;2;131567;1	super kingdom.Bacteria;phylum.Actinobacteria;class.Actinobacteria;order.Corynebacteriales;family.Mycobacteriaceae;genus.Mycobacterium;species.Mycobacterium_tuberculosis	99.61	0.0	4346546	4319	993.6625541291868	yes	yes	yes	yes
1773.3154	Mycobacterium tuberculosis 6690-04	99.4	98.7	Good	WGS	1773	4326070	4340	65.49	Mycobacterium tuberculosis	1773;77643;1763;1762;85007;1760;201174;1783272;2;131567;1	super kingdom.Bacteria;phylum.Actinobacteria;class.Actinobacteria;order.Corynebacteriales;family.Mycobacteriaceae;genus.Mycobacterium;species.Mycobacterium_tuberculosis	99.91	0.0	4329967	4344	1003.2409022978698	yes	yes	yes	yes
1773.3155	Mycobacterium tuberculosis 6691-04	99.5	98.7	Good	WGS	1773	4326746	4339	65.5	Mycobacterium tuberculosis	1773;77643;1763;1762;85007;1760;201174;1783272;2;131567;1	super kingdom.Bacteria;phylum.Actinobacteria;class.Actinobacteria;order.Corynebacteriales;family.Mycobacteriaceae;genus.Mycobacterium;species.Mycobacterium_tuberculosis	99.94	0.33	4315095	4327	1002.7589195602878	yes	yes	yes	yes
1773.3156	Mycobacterium tuberculosis 6693-04	99.5	98.9	Good	WGS	1773	4317246	4343	65.48	Mycobacterium tuberculosis	1773;77643;1763;1762;85007;1760;201174;1783272;2;131567;1	super kingdom.Bacteria;phylum.Actinobacteria;class.Actinobacteria;order.Corynebacteriales;family.Mycobacteriaceae;genus.Mycobacterium;species.Mycobacterium_tuberculosis	99.94	0.0	4319838	4346	1006.0562456277295	yes	yes	yes	yes
1773.3157	Mycobacterium tuberculosis 6694-04	99.5	98	Good	WGS	1773	4338776	4360	65.49	Mycobacterium tuberculosis	1773;77643;1763;1762;85007;1760;201174;1783272;2;131567;1	super kingdom.Bacteria;phylum.Actinobacteria;class.Actinobacteria;order.Corynebacteriales;family.Mycobacteriaceae;genus.Mycobacterium;species.Mycobacterium_tuberculosis	99.94	0.67	4312470	4334	1004.9924984985403	yes	yes	yes	yes
1773.3158	Mycobacterium tuberculosis 6695-04	99.5	98.7	Good	WGS	1773	4330323	4350	65.5	Mycobacterium tuberculosis	1773;77643;1763;1762;85007;1760;201174;1783272;2;131567;1	super kingdom.Bacteria;phylum.Actinobacteria;class.Actinobacteria;order.Corynebacteriales;family.Mycobacteriaceae;genus.Mycobacterium;species.Mycobacterium_tuberculosis	99.94	0.33	4318663	4338	1004.4775431655585	yes	yes	yes	yes
1773.3159	Mycobacterium tuberculosis 6699-07	99.3	97.6	Good	WGS	1773	4361904	4475	65.57	Mycobacterium tuberculosis	1773;77643;1763;1762;85007;1760;201174;1783272;2;131567;1	super kingdom.Bacteria;phylum.Actinobacteria;class.Actinobacteria;order.Corynebacteriales;family.Mycobacteriaceae;genus.Mycobacterium;species.Mycobacterium_tuberculosis	99.43	0.28	4374590	4488	1025.9247152304558	yes	yes	yes	yes
1773.3160	Mycobacterium tuberculosis 6708-09	99.5	99.2	Good	WGS	1773	4368092	4347	65.53	Mycobacterium tuberculosis	1773;77643;1763;1762;85007;1760;201174;1783272;2;131567;1	super kingdom.Bacteria;phylum.Actinobacteria;class.Actinobacteria;order.Corynebacteriales;family.Mycobacteriaceae;genus.Mycobacterium;species.Mycobacterium_tuberculosis	99.94	0.0	4370714	4350	995.2607285674607	yes	yes	yes	yes
1773.3161	Mycobacterium tuberculosis 673-04	99.3	99	Good	WGS	1773	4360937	4383	65.48	Mycobacterium tuberculosis	1773;77643;1763;1762;85007;1760;201174;1783272;2;131567;1	super kingdom.Bacteria;phylum.Actinobacteria;class.Actinobacteria;order.Corynebacteriales;family.Mycobacteriaceae;genus.Mycobacterium;species.Mycobacterium_tuberculosis	99.5	0.33	4368363	4390	1004.953114015479	yes	yes	yes	yes
1773.3162	Mycobacterium tuberculosis 674-04	99.5	98.4	Good	WGS	1773	4356379	4403	65.43	Mycobacterium tuberculosis	1773;77643;1763;1762;85007;1760;201174;1783272;2;131567;1	super kingdom.Bacteria;phylum.Actinobacteria;class.Actinobacteria;order.Corynebacteriales;family.Mycobacteriaceae;genus.Mycobacterium;species.Mycobacterium_tuberculosis	99.94	1.67	4287353	4333	1010.6468956486673	yes	yes	yes	yes
1773.3163	Mycobacterium tuberculosis 6753-07	99.3	99	Good	WGS	1773	4354583	4315	65.55	Mycobacterium tuberculosis	1773;77643;1763;1762;85007;1760;201174;1783272;2;131567;1	super kingdom.Bacteria;phylum.Actinobacteria;class.Actinobacteria;order.Corynebacteriales;family.Mycobacteriaceae;genus.Mycobacterium;species.Mycobacterium_tuberculosis	99.61	0.0	4371632	4332	990.9342780911111	yes	yes	yes	yes
1773.3164	Mycobacterium tuberculosis 6754-06	99.5	99.2	Good	WGS	1773	4338888	4342	65.52	Mycobacterium tuberculosis	1773;77643;1763;1762;85007;1760;201174;1783272;2;131567;1	super kingdom.Bacteria;phylum.Actinobacteria;class.Actinobacteria;order.Corynebacteriales;family.Mycobacteriaceae;genus.Mycobacterium;species.Mycobacterium_tuberculosis	99.94	0.0	4341493	4345	1000.8077866300831	yes	yes	yes	yes
1773.3165	Mycobacterium tuberculosis 6755-05	99.5	99.3	Good	WGS	1773	4355404	4318	65.53	Mycobacterium tuberculosis	1773;77643;1763;1762;85007;1760;201174;1783272;2;131567;1	super kingdom.Bacteria;phylum.Actinobacteria;class.Actinobacteria;order.Corynebacteriales;family.Mycobacteriaceae;genus.Mycobacterium;species.Mycobacterium_tuberculosis	99.94	0.0	4358019	4321	991.505544147467	yes	yes	yes	yes
1773.3166	Mycobacterium tuberculosis 676-04	99.5	98.9	Good	WGS	1773	4327045	4354	65.49	Mycobacterium tuberculosis	1773;77643;1763;1762;85007;1760;201174;1783272;2;131567;1	super kingdom.Bacteria;phylum.Actinobacteria;class.Actinobacteria;order.Corynebacteriales;family.Mycobacteriaceae;genus.Mycobacterium;species.Mycobacterium_tuberculosis	99.94	0.0	4329643	4357	1006.3185348076042	yes	yes	yes	yes
1773.3167	Mycobacterium tuberculosis 677-04	99.5	98.6	Good	WGS	1773	4400487	4389	65.52	Mycobacterium tuberculosis	1773;77643;1763;1762;85007;1760;201174;1783272;2;131567;1	super kingdom.Bacteria;phylum.Actinobacteria;class.Actinobacteria;order.Corynebacteriales;family.Mycobacteriaceae;genus.Mycobacterium;species.Mycobacterium_tuberculosis	99.78	2.33	4309555	4298	997.3187486875095	yes	yes	yes	yes
1773.3168	Mycobacterium tuberculosis 678-04	99.4	98.6	Good	WGS	1773	4322996	4344	65.48	Mycobacterium tuberculosis	1773;77643;1763;1762;85007;1760;201174;1783272;2;131567;1	super kingdom.Bacteria;phylum.Actinobacteria;class.Actinobacteria;order.Corynebacteriales;family.Mycobacteriaceae;genus.Mycobacterium;species.Mycobacterium_tuberculosis	99.94	0.33	4311355	4332	1004.788517762977	yes	yes	yes	yes
1773.3169	Mycobacterium tuberculosis 6790-05	99.5	99.4	Good	WGS	1773	4344733	4288	65.55	Mycobacterium tuberculosis	1773;77643;1763;1762;85007;1760;201174;1783272;2;131567;1	super kingdom.Bacteria;phylum.Actinobacteria;class.Actinobacteria;order.Corynebacteriales;family.Mycobacteriaceae;genus.Mycobacterium;species.Mycobacterium_tuberculosis	99.94	0.0	4347341	4291	987.0401240666422	yes	yes	yes	yes
1773.3170	Mycobacterium tuberculosis 6790-09	99.5	99.3	Good	WGS	1773	4360781	4335	65.53	Mycobacterium tuberculosis	1773;77643;1763;1762;85007;1760;201174;1783272;2;131567;1	super kingdom.Bacteria;phylum.Actinobacteria;class.Actinobacteria;order.Corynebacteriales;family.Mycobacteriaceae;genus.Mycobacterium;species.Mycobacterium_tuberculosis	99.94	0.0	4363399	4338	994.1790791994957	yes	yes	yes	yes
1773.3171	Mycobacterium tuberculosis 679-04	99.5	98.8	Good	WGS	1773	4347041	4332	65.54	Mycobacterium tuberculosis	1773;77643;1763;1762;85007;1760;201174;1783272;2;131567;1	super kingdom.Bacteria;phylum.Actinobacteria;class.Actinobacteria;order.Corynebacteriales;family.Mycobacteriaceae;genus.Mycobacterium;species.Mycobacterium_tuberculosis	99.91	0.0	4350957	4336	996.5623654749978	yes	yes	yes	yes
1773.3172	Mycobacterium tuberculosis 6791-05	99.5	98.7	Good	WGS	1773	4393560	4345	65.55	Mycobacterium tuberculosis	1773;77643;1763;1762;85007;1760;201174;1783272;2;131567;1	super kingdom.Bacteria;phylum.Actinobacteria;class.Actinobacteria;order.Corynebacteriales;family.Mycobacteriaceae;genus.Mycobacterium;species.Mycobacterium_tuberculosis	99.94	0.67	4366922	4319	989.0261378609465	yes	yes	yes	yes
1773.3173	Mycobacterium tuberculosis 6791-09	99.6	99.4	Good	WGS	1773	4336489	4306	65.54	Mycobacterium tuberculosis	1773;77643;1763;1762;85007;1760;201174;1783272;2;131567;1	super kingdom.Bacteria;phylum.Actinobacteria;class.Actinobacteria;order.Corynebacteriales;family.Mycobacteriaceae;genus.Mycobacterium;species.Mycobacterium_tuberculosis	99.94	0.0	4339092	4309	993.0649085108129	yes	yes	yes	yes
1773.3174	Mycobacterium tuberculosis 6792-05	99.3	98.6	Good	WGS	1773	4319974	4285	65.52	Mycobacterium tuberculosis	1773;77643;1763;1762;85007;1760;201174;1783272;2;131567;1	super kingdom.Bacteria;phylum.Actinobacteria;class.Actinobacteria;order.Corynebacteriales;family.Mycobacteriaceae;genus.Mycobacterium;species.Mycobacterium_tuberculosis	99.61	0.0	4336888	4302	991.9555220240873	yes	yes	yes	yes
1773.3175	Mycobacterium tuberculosis 6792-09	99.5	99.3	Good	WGS	1773	4349430	4323	65.54	Mycobacterium tuberculosis	1773;77643;1763;1762;85007;1760;201174;1783272;2;131567;1	super kingdom.Bacteria;phylum.Actinobacteria;class.Actinobacteria;order.Corynebacteriales;family.Mycobacteriaceae;genus.Mycobacterium;species.Mycobacterium_tuberculosis	99.94	0.0	4352041	4326	994.0163707097428	yes	yes	yes	yes
1773.3176	Mycobacterium tuberculosis 6792-11	99.4	98.6	Good	WGS	1773	4360212	4352	65.48	Mycobacterium tuberculosis	1773;77643;1763;1762;85007;1760;201174;1783272;2;131567;1	super kingdom.Bacteria;phylum.Actinobacteria;class.Actinobacteria;order.Corynebacteriales;family.Mycobacteriaceae;genus.Mycobacterium;species.Mycobacterium_tuberculosis	99.94	0.0	4362830	4355	998.2052933531676	yes	yes	yes	yes
1773.3177	Mycobacterium tuberculosis 6793-09	99.5	99.3	Good	WGS	1773	4315233	4320	65.5	Mycobacterium tuberculosis	1773;77643;1763;1762;85007;1760;201174;1783272;2;131567;1	super kingdom.Bacteria;phylum.Actinobacteria;class.Actinobacteria;order.Corynebacteriales;family.Mycobacteriaceae;genus.Mycobacterium;species.Mycobacterium_tuberculosis	99.94	0.0	4317824	4323	1001.1987519639523	yes	yes	yes	yes
1773.3178	Mycobacterium tuberculosis 6795-11	99.5	98.3	Good	WGS	1773	4348400	4415	65.55	Mycobacterium tuberculosis	1773;77643;1763;1762;85007;1760;201174;1783272;2;131567;1	super kingdom.Bacteria;phylum.Actinobacteria;class.Actinobacteria;order.Corynebacteriales;family.Mycobacteriaceae;genus.Mycobacterium;species.Mycobacterium_tuberculosis	99.94	1.94	4268159	4334	1015.4260888593889	yes	yes	yes	yes
1773.3179	Mycobacterium tuberculosis 6810-06	99.5	99.3	Good	WGS	1773	4336208	4311	65.5	Mycobacterium tuberculosis	1773;77643;1763;1762;85007;1760;201174;1783272;2;131567;1	super kingdom.Bacteria;phylum.Actinobacteria;class.Actinobacteria;order.Corynebacteriales;family.Mycobacteriaceae;genus.Mycobacterium;species.Mycobacterium_tuberculosis	99.94	0.0	4338811	4314	994.2816130963068	yes	yes	yes	yes
1773.3180	Mycobacterium tuberculosis 6810-08	99.3	99	Good	WGS	1773	4341916	4310	65.52	Mycobacterium tuberculosis	1773;77643;1763;1762;85007;1760;201174;1783272;2;131567;1	super kingdom.Bacteria;phylum.Actinobacteria;class.Actinobacteria;order.Corynebacteriales;family.Mycobacteriaceae;genus.Mycobacterium;species.Mycobacterium_tuberculosis	99.61	0.0	4358916	4327	992.6779960889359	yes	yes	yes	yes
1773.3182	Mycobacterium tuberculosis 683-05	99.4	97.6	Good	WGS	1773	4452518	4510	65.44	Mycobacterium tuberculosis	1773;77643;1763;1762;85007;1760;201174;1783272;2;131567;1	super kingdom.Bacteria;phylum.Actinobacteria;class.Actinobacteria;order.Corynebacteriales;family.Mycobacteriaceae;genus.Mycobacterium;species.Mycobacterium_tuberculosis	99.91	3.44	4308194	4364	1012.9534556707521	yes	yes	yes	yes
1773.3183	Mycobacterium tuberculosis 684-06	99.3	98.4	Good	WGS	1773	4285349	4375	65.39	Mycobacterium tuberculosis	1773;77643;1763;1762;85007;1760;201174;1783272;2;131567;1	super kingdom.Bacteria;phylum.Actinobacteria;class.Actinobacteria;order.Corynebacteriales;family.Mycobacteriaceae;genus.Mycobacterium;species.Mycobacterium_tuberculosis	99.53	0.0	4305585	4396	1020.9994692939518	yes	yes	yes	yes
1773.3184	Mycobacterium tuberculosis 6844-06	99.5	99	Good	WGS	1773	4343380	4325	65.56	Mycobacterium tuberculosis	1773;77643;1763;1762;85007;1760;201174;1783272;2;131567;1	super kingdom.Bacteria;phylum.Actinobacteria;class.Actinobacteria;order.Corynebacteriales;family.Mycobacteriaceae;genus.Mycobacterium;species.Mycobacterium_tuberculosis	99.94	0.0	4345988	4328	995.8610102006724	yes	yes	yes	yes
1773.3185	Mycobacterium tuberculosis 685-05	99.5	98.9	Good	WGS	1773	4314018	4346	65.47	Mycobacterium tuberculosis	1773;77643;1763;1762;85007;1760;201174;1783272;2;131567;1	super kingdom.Bacteria;phylum.Actinobacteria;class.Actinobacteria;order.Corynebacteriales;family.Mycobacteriaceae;genus.Mycobacterium;species.Mycobacterium_tuberculosis	99.86	0.0	4320066	4352	1007.3920166960412	yes	yes	yes	yes
1773.3186	Mycobacterium tuberculosis 687-05	99.4	98.5	Good	WGS	1773	4327884	4339	65.48	Mycobacterium tuberculosis	1773;77643;1763;1762;85007;1760;201174;1783272;2;131567;1	super kingdom.Bacteria;phylum.Actinobacteria;class.Actinobacteria;order.Corynebacteriales;family.Mycobacteriaceae;genus.Mycobacterium;species.Mycobacterium_tuberculosis	99.91	0.33	4317522	4329	1002.6584693720148	yes	yes	yes	yes
1773.3187	Mycobacterium tuberculosis 687-06	99.4	98.5	Good	WGS	1773	4329700	4350	65.49	Mycobacterium tuberculosis	1773;77643;1763;1762;85007;1760;201174;1783272;2;131567;1	super kingdom.Bacteria;phylum.Actinobacteria;class.Actinobacteria;order.Corynebacteriales;family.Mycobacteriaceae;genus.Mycobacterium;species.Mycobacterium_tuberculosis	99.94	0.33	4318041	4338	1004.6222349440405	yes	yes	yes	yes
1773.3188	Mycobacterium tuberculosis 688-05	99.5	98.7	Good	WGS	1773	4327655	4349	65.5	Mycobacterium tuberculosis	1773;77643;1763;1762;85007;1760;201174;1783272;2;131567;1	super kingdom.Bacteria;phylum.Actinobacteria;class.Actinobacteria;order.Corynebacteriales;family.Mycobacteriaceae;genus.Mycobacterium;species.Mycobacterium_tuberculosis	99.94	0.0	4330253	4352	1005.0221084079845	yes	yes	yes	yes
1773.3189	Mycobacterium tuberculosis 688-06	99.5	98.8	Good	WGS	1773	4323267	4338	65.49	Mycobacterium tuberculosis	1773;77643;1763;1762;85007;1760;201174;1783272;2;131567;1	super kingdom.Bacteria;phylum.Actinobacteria;class.Actinobacteria;order.Corynebacteriales;family.Mycobacteriaceae;genus.Mycobacterium;species.Mycobacterium_tuberculosis	99.94	0.33	4311626	4326	1003.3337770947664	yes	yes	yes	yes
1773.3190	Mycobacterium tuberculosis 6894-10	99.5	99	Good	WGS	1773	4353987	4341	65.53	Mycobacterium tuberculosis	1773;77643;1763;1762;85007;1760;201174;1783272;2;131567;1	super kingdom.Bacteria;phylum.Actinobacteria;class.Actinobacteria;order.Corynebacteriales;family.Mycobacteriaceae;genus.Mycobacterium;species.Mycobacterium_tuberculosis	99.94	0.0	4356601	4344	997.1076075132885	yes	yes	yes	yes
1773.3191	Mycobacterium tuberculosis 6894-12	99.6	99.4	Good	WGS	1773	4350434	4318	65.56	Mycobacterium tuberculosis	1773;77643;1763;1762;85007;1760;201174;1783272;2;131567;1	super kingdom.Bacteria;phylum.Actinobacteria;class.Actinobacteria;order.Corynebacteriales;family.Mycobacteriaceae;genus.Mycobacterium;species.Mycobacterium_tuberculosis	99.61	0.0	4367467	4335	992.5661716505241	yes	yes	yes	yes
1773.3192	Mycobacterium tuberculosis 6900-07	99.3	98.6	Good	WGS	1773	4380302	4329	65.57	Mycobacterium tuberculosis	1773;77643;1763;1762;85007;1760;201174;1783272;2;131567;1	super kingdom.Bacteria;phylum.Actinobacteria;class.Actinobacteria;order.Corynebacteriales;family.Mycobacteriaceae;genus.Mycobacterium;species.Mycobacterium_tuberculosis	99.61	0.33	4382932	4332	988.3794683558859	yes	yes	yes	yes
1773.3193	Mycobacterium tuberculosis 690-05	99.5	98.8	Good	WGS	1773	4323199	4336	65.5	Mycobacterium tuberculosis	1773;77643;1763;1762;85007;1760;201174;1783272;2;131567;1	super kingdom.Bacteria;phylum.Actinobacteria;class.Actinobacteria;order.Corynebacteriales;family.Mycobacteriaceae;genus.Mycobacterium;species.Mycobacterium_tuberculosis	99.86	0.0	4329260	4342	1002.9427662002282	yes	yes	yes	yes
1773.3194	Mycobacterium tuberculosis 691-05	99.5	98.8	Good	WGS	1773	4332792	4353	65.5	Mycobacterium tuberculosis	1773;77643;1763;1762;85007;1760;201174;1783272;2;131567;1	super kingdom.Bacteria;phylum.Actinobacteria;class.Actinobacteria;order.Corynebacteriales;family.Mycobacteriaceae;genus.Mycobacterium;species.Mycobacterium_tuberculosis	99.94	0.33	4321125	4341	1004.5994966588563	yes	yes	yes	yes
1773.3195	Mycobacterium tuberculosis 692-05	99.5	98.8	Good	WGS	1773	4330557	4358	65.49	Mycobacterium tuberculosis	1773;77643;1763;1762;85007;1760;201174;1783272;2;131567;1	super kingdom.Bacteria;phylum.Actinobacteria;class.Actinobacteria;order.Corynebacteriales;family.Mycobacteriaceae;genus.Mycobacterium;species.Mycobacterium_tuberculosis	99.94	0.33	4318896	4346	1006.2756778584157	yes	yes	yes	yes
1773.3196	Mycobacterium tuberculosis 6922-05	99.6	98.5	Good	WGS	1773	4396986	4365	65.55	Mycobacterium tuberculosis	1773;77643;1763;1762;85007;1760;201174;1783272;2;131567;1	super kingdom.Bacteria;phylum.Actinobacteria;class.Actinobacteria;order.Corynebacteriales;family.Mycobacteriaceae;genus.Mycobacterium;species.Mycobacterium_tuberculosis	99.94	1.67	4327316	4296	992.7631816118814	yes	yes	yes	yes
1773.3197	Mycobacterium tuberculosis 6929-11	99.5	99.3	Good	WGS	1773	4350881	4310	65.52	Mycobacterium tuberculosis	1773;77643;1763;1762;85007;1760;201174;1783272;2;131567;1	super kingdom.Bacteria;phylum.Actinobacteria;class.Actinobacteria;order.Corynebacteriales;family.Mycobacteriaceae;genus.Mycobacterium;species.Mycobacterium_tuberculosis	99.94	0.0	4353493	4313	990.6987331781629	yes	yes	yes	yes
1773.3198	Mycobacterium tuberculosis 693-06	99.5	98.7	Good	WGS	1773	4330220	4356	65.49	Mycobacterium tuberculosis	1773;77643;1763;1762;85007;1760;201174;1783272;2;131567;1	super kingdom.Bacteria;phylum.Actinobacteria;class.Actinobacteria;order.Corynebacteriales;family.Mycobacteriaceae;genus.Mycobacterium;species.Mycobacterium_tuberculosis	99.91	0.33	4319852	4346	1006.0529851485653	yes	yes	yes	yes
1773.3199	Mycobacterium tuberculosis 6942-07	99.2	96.4	Good	WGS	1773	4362357	4559	65.51	Mycobacterium tuberculosis	1773;77643;1763;1762;85007;1760;201174;1783272;2;131567;1	super kingdom.Bacteria;phylum.Actinobacteria;class.Actinobacteria;order.Corynebacteriales;family.Mycobacteriaceae;genus.Mycobacterium;species.Mycobacterium_tuberculosis	98.4	0.92	4392224	4590	1045.0286688474905	yes	yes	yes	yes
1773.3200	Mycobacterium tuberculosis 695-06	99.5	98.7	Good	WGS	1773	4316936	4327	65.49	Mycobacterium tuberculosis	1773;77643;1763;1762;85007;1760;201174;1783272;2;131567;1	super kingdom.Bacteria;phylum.Actinobacteria;class.Actinobacteria;order.Corynebacteriales;family.Mycobacteriaceae;genus.Mycobacterium;species.Mycobacterium_tuberculosis	99.94	0.0	4319528	4330	1002.4243389555525	yes	yes	yes	yes
1773.3201	Mycobacterium tuberculosis 695-12	99.5	98.9	Good	WGS	1773	4352966	4349	65.49	Mycobacterium tuberculosis	1773;77643;1763;1762;85007;1760;201174;1783272;2;131567;1	super kingdom.Bacteria;phylum.Actinobacteria;class.Actinobacteria;order.Corynebacteriales;family.Mycobacteriaceae;genus.Mycobacterium;species.Mycobacterium_tuberculosis	99.94	0.33	4341245	4337	999.0221699074805	yes	yes	yes	yes
1773.3202	Mycobacterium tuberculosis 6952-05	99.5	99.3	Good	WGS	1773	4326967	4296	65.51	Mycobacterium tuberculosis	1773;77643;1763;1762;85007;1760;201174;1783272;2;131567;1	super kingdom.Bacteria;phylum.Actinobacteria;class.Actinobacteria;order.Corynebacteriales;family.Mycobacteriaceae;genus.Mycobacterium;species.Mycobacterium_tuberculosis	99.94	0.0	4329565	4299	992.9403993241815	yes	yes	yes	yes
1773.3203	Mycobacterium tuberculosis 6956-11	99.5	99.3	Good	WGS	1773	4335853	4310	65.52	Mycobacterium tuberculosis	1773;77643;1763;1762;85007;1760;201174;1783272;2;131567;1	super kingdom.Bacteria;phylum.Actinobacteria;class.Actinobacteria;order.Corynebacteriales;family.Mycobacteriaceae;genus.Mycobacterium;species.Mycobacterium_tuberculosis	99.94	0.0	4338456	4313	994.1324747790458	yes	yes	yes	yes
1773.3204	Mycobacterium tuberculosis 696-05	99.4	98.7	Good	WGS	1773	4313024	4334	65.48	Mycobacterium tuberculosis	1773;77643;1763;1762;85007;1760;201174;1783272;2;131567;1	super kingdom.Bacteria;phylum.Actinobacteria;class.Actinobacteria;order.Corynebacteriales;family.Mycobacteriaceae;genus.Mycobacterium;species.Mycobacterium_tuberculosis	99.94	0.0	4315613	4337	1004.9557270311309	yes	yes	yes	yes
1773.3205	Mycobacterium tuberculosis 6967-09	99.6	99.5	Good	WGS	1773	4334806	4315	65.53	Mycobacterium tuberculosis	1773;77643;1763;1762;85007;1760;201174;1783272;2;131567;1	super kingdom.Bacteria;phylum.Actinobacteria;class.Actinobacteria;order.Corynebacteriales;family.Mycobacteriaceae;genus.Mycobacterium;species.Mycobacterium_tuberculosis	99.94	0.0	4337408	4318	995.5254382340789	yes	yes	yes	yes
1773.3206	Mycobacterium tuberculosis 6975-01	99.5	99	Good	WGS	1773	4317229	4359	65.48	Mycobacterium tuberculosis	1773;77643;1763;1762;85007;1760;201174;1783272;2;131567;1	super kingdom.Bacteria;phylum.Actinobacteria;class.Actinobacteria;order.Corynebacteriales;family.Mycobacteriaceae;genus.Mycobacterium;species.Mycobacterium_tuberculosis	99.94	0.0	4319821	4362	1009.764061983124	yes	yes	yes	yes
1773.3207	Mycobacterium tuberculosis 6977-01	99.5	98.7	Good	WGS	1773	4314333	4360	65.46	Mycobacterium tuberculosis	1773;77643;1763;1762;85007;1760;201174;1783272;2;131567;1	super kingdom.Bacteria;phylum.Actinobacteria;class.Actinobacteria;order.Corynebacteriales;family.Mycobacteriaceae;genus.Mycobacterium;species.Mycobacterium_tuberculosis	99.94	0.33	4302716	4348	1010.5245152131816	yes	yes	yes	yes
1773.3208	Mycobacterium tuberculosis 698-05	99.5	98.4	Good	WGS	1773	4380330	4385	65.53	Mycobacterium tuberculosis	1773;77643;1763;1762;85007;1760;201174;1783272;2;131567;1	super kingdom.Bacteria;phylum.Actinobacteria;class.Actinobacteria;order.Corynebacteriales;family.Mycobacteriaceae;genus.Mycobacterium;species.Mycobacterium_tuberculosis	99.94	1.67	4310924	4316	1001.1774737852024	yes	yes	yes	yes
1773.3209	Mycobacterium tuberculosis 6981-01	99.5	99.1	Good	WGS	1773	4299681	4357	65.43	Mycobacterium tuberculosis	1773;77643;1763;1762;85007;1760;201174;1783272;2;131567;1	super kingdom.Bacteria;phylum.Actinobacteria;class.Actinobacteria;order.Corynebacteriales;family.Mycobacteriaceae;genus.Mycobacterium;species.Mycobacterium_tuberculosis	99.86	0.0	4305709	4363	1013.3058225718459	yes	yes	yes	yes
1773.3210	Mycobacterium tuberculosis 700-10	99.3	99	Good	WGS	1773	4355459	4340	65.52	Mycobacterium tuberculosis	1773;77643;1763;1762;85007;1760;201174;1783272;2;131567;1	super kingdom.Bacteria;phylum.Actinobacteria;class.Actinobacteria;order.Corynebacteriales;family.Mycobacteriaceae;genus.Mycobacterium;species.Mycobacterium_tuberculosis	99.61	0.0	4372512	4357	996.4523825206197	yes	yes	yes	yes
1773.3211	Mycobacterium tuberculosis 701-05	99.5	98.9	Good	WGS	1773	4344353	4378	65.47	Mycobacterium tuberculosis	1773;77643;1763;1762;85007;1760;201174;1783272;2;131567;1	super kingdom.Bacteria;phylum.Actinobacteria;class.Actinobacteria;order.Corynebacteriales;family.Mycobacteriaceae;genus.Mycobacterium;species.Mycobacterium_tuberculosis	99.78	0.33	4339579	4373	1007.7014383192471	yes	yes	yes	yes
1773.3212	Mycobacterium tuberculosis 702-05	99.3	98.7	Good	WGS	1773	4306611	4368	65.42	Mycobacterium tuberculosis	1773;77643;1763;1762;85007;1760;201174;1783272;2;131567;1	super kingdom.Bacteria;phylum.Actinobacteria;class.Actinobacteria;order.Corynebacteriales;family.Mycobacteriaceae;genus.Mycobacterium;species.Mycobacterium_tuberculosis	99.61	0.0	4323473	4385	1014.2309203735053	yes	yes	yes	yes
1773.3213	Mycobacterium tuberculosis 702-06	99.6	98.7	Good	WGS	1773	4314717	4336	65.47	Mycobacterium tuberculosis	1773;77643;1763;1762;85007;1760;201174;1783272;2;131567;1	super kingdom.Bacteria;phylum.Actinobacteria;class.Actinobacteria;order.Corynebacteriales;family.Mycobacteriaceae;genus.Mycobacterium;species.Mycobacterium_tuberculosis	99.94	0.0	4317307	4339	1005.0246600484978	yes	yes	yes	yes
1773.3214	Mycobacterium tuberculosis 7035-08	99.5	98.7	Good	WGS	1773	4398613	4348	65.55	Mycobacterium tuberculosis	1773;77643;1763;1762;85007;1760;201174;1783272;2;131567;1	super kingdom.Bacteria;phylum.Actinobacteria;class.Actinobacteria;order.Corynebacteriales;family.Mycobacteriaceae;genus.Mycobacterium;species.Mycobacterium_tuberculosis	99.94	0.67	4371944	4322	988.5762489181013	yes	yes	yes	yes
1773.3215	Mycobacterium tuberculosis 7036-08	99.3	98.6	Good	WGS	1773	4375380	4353	65.55	Mycobacterium tuberculosis	1773;77643;1763;1762;85007;1760;201174;1783272;2;131567;1	super kingdom.Bacteria;phylum.Actinobacteria;class.Actinobacteria;order.Corynebacteriales;family.Mycobacteriaceae;genus.Mycobacterium;species.Mycobacterium_tuberculosis	99.58	0.33	4379321	4357	994.903091141298	yes	yes	yes	yes
1773.3216	Mycobacterium tuberculosis 7037-08	99.3	99	Good	WGS	1773	4338112	4297	65.55	Mycobacterium tuberculosis	1773;77643;1763;1762;85007;1760;201174;1783272;2;131567;1	super kingdom.Bacteria;phylum.Actinobacteria;class.Actinobacteria;order.Corynebacteriales;family.Mycobacteriaceae;genus.Mycobacterium;species.Mycobacterium_tuberculosis	99.61	0.0	4355097	4314	990.5634708021428	yes	yes	yes	yes
1773.3217	Mycobacterium tuberculosis 7038-08	99.3	98.5	Good	WGS	1773	4357642	4350	65.52	Mycobacterium tuberculosis	1773;77643;1763;1762;85007;1760;201174;1783272;2;131567;1	super kingdom.Bacteria;phylum.Actinobacteria;class.Actinobacteria;order.Corynebacteriales;family.Mycobacteriaceae;genus.Mycobacterium;species.Mycobacterium_tuberculosis	99.61	0.67	4345475	4338	998.2798198125637	yes	yes	yes	yes
1773.3218	Mycobacterium tuberculosis 704-05	99.5	98.9	Good	WGS	1773	4315926	4329	65.47	Mycobacterium tuberculosis	1773;77643;1763;1762;85007;1760;201174;1783272;2;131567;1	super kingdom.Bacteria;phylum.Actinobacteria;class.Actinobacteria;order.Corynebacteriales;family.Mycobacteriaceae;genus.Mycobacterium;species.Mycobacterium_tuberculosis	99.94	0.0	4318517	4332	1003.1221366038388	yes	yes	yes	yes
1773.3219	Mycobacterium tuberculosis 7043-06	99.5	99.3	Good	WGS	1773	4376104	4347	65.53	Mycobacterium tuberculosis	1773;77643;1763;1762;85007;1760;201174;1783272;2;131567;1	super kingdom.Bacteria;phylum.Actinobacteria;class.Actinobacteria;order.Corynebacteriales;family.Mycobacteriaceae;genus.Mycobacterium;species.Mycobacterium_tuberculosis	99.94	0.0	4378731	4350	993.4385099244507	yes	yes	yes	yes
1773.3220	Mycobacterium tuberculosis 7043-08	99.4	99.2	Good	WGS	1773	4308691	4286	65.5	Mycobacterium tuberculosis	1773;77643;1763;1762;85007;1760;201174;1783272;2;131567;1	super kingdom.Bacteria;phylum.Actinobacteria;class.Actinobacteria;order.Corynebacteriales;family.Mycobacteriaceae;genus.Mycobacterium;species.Mycobacterium_tuberculosis	99.61	0.0	4325561	4303	994.7842603537437	yes	yes	yes	yes
1773.3221	Mycobacterium tuberculosis 7045-06	99.5	99.3	Good	WGS	1773	4341431	4322	65.56	Mycobacterium tuberculosis	1773;77643;1763;1762;85007;1760;201174;1783272;2;131567;1	super kingdom.Bacteria;phylum.Actinobacteria;class.Actinobacteria;order.Corynebacteriales;family.Mycobacteriaceae;genus.Mycobacterium;species.Mycobacterium_tuberculosis	99.94	0.0	4344037	4325	995.6176708439638	yes	yes	yes	yes
1773.3222	Mycobacterium tuberculosis 7056-06	99.5	99.3	Good	WGS	1773	4365045	4320	65.54	Mycobacterium tuberculosis	1773;77643;1763;1762;85007;1760;201174;1783272;2;131567;1	super kingdom.Bacteria;phylum.Actinobacteria;class.Actinobacteria;order.Corynebacteriales;family.Mycobacteriaceae;genus.Mycobacterium;species.Mycobacterium_tuberculosis	99.94	0.33	4353291	4308	989.596146915058	yes	yes	yes	yes
1773.3223	Mycobacterium tuberculosis 706-05	99.5	98.8	Good	WGS	1773	4326492	4333	65.5	Mycobacterium tuberculosis	1773;77643;1763;1762;85007;1760;201174;1783272;2;131567;1	super kingdom.Bacteria;phylum.Actinobacteria;class.Actinobacteria;order.Corynebacteriales;family.Mycobacteriaceae;genus.Mycobacterium;species.Mycobacterium_tuberculosis	99.94	0.0	4329089	4336	1001.5964097758211	yes	yes	yes	yes
1773.3224	Mycobacterium tuberculosis 7068-05	99.5	99	Good	WGS	1773	4357765	4365	65.54	Mycobacterium tuberculosis	1773;77643;1763;1762;85007;1760;201174;1783272;2;131567;1	super kingdom.Bacteria;phylum.Actinobacteria;class.Actinobacteria;order.Corynebacteriales;family.Mycobacteriaceae;genus.Mycobacterium;species.Mycobacterium_tuberculosis	99.94	0.17	4352977	4360	1001.6133786142219	yes	yes	yes	yes
1773.3225	Mycobacterium tuberculosis 7093-09	99.3	98.5	Good	WGS	1773	4398043	4382	65.54	Mycobacterium tuberculosis	1773;77643;1763;1762;85007;1760;201174;1783272;2;131567;1	super kingdom.Bacteria;phylum.Actinobacteria;class.Actinobacteria;order.Corynebacteriales;family.Mycobacteriaceae;genus.Mycobacterium;species.Mycobacterium_tuberculosis	99.61	0.67	4385763	4370	996.4058705406562	yes	yes	yes	yes
1773.3226	Mycobacterium tuberculosis 7093-11	99.3	99	Good	WGS	1773	4348435	4330	65.52	Mycobacterium tuberculosis	1773;77643;1763;1762;85007;1760;201174;1783272;2;131567;1	super kingdom.Bacteria;phylum.Actinobacteria;class.Actinobacteria;order.Corynebacteriales;family.Mycobacteriaceae;genus.Mycobacterium;species.Mycobacterium_tuberculosis	99.61	0.0	4365460	4347	995.7713505564133	yes	yes	yes	yes
1773.3227	Mycobacterium tuberculosis 7106-08	99.3	98.9	Good	WGS	1773	4348349	4307	65.55	Mycobacterium tuberculosis	1773;77643;1763;1762;85007;1760;201174;1783272;2;131567;1	super kingdom.Bacteria;phylum.Actinobacteria;class.Actinobacteria;order.Corynebacteriales;family.Mycobacteriaceae;genus.Mycobacterium;species.Mycobacterium_tuberculosis	99.61	0.0	4365374	4324	990.5222324593495	yes	yes	yes	yes
1773.3228	Mycobacterium tuberculosis 71-09	99.5	99.3	Good	WGS	1773	4338907	4314	65.52	Mycobacterium tuberculosis	1773;77643;1763;1762;85007;1760;201174;1783272;2;131567;1	super kingdom.Bacteria;phylum.Actinobacteria;class.Actinobacteria;order.Corynebacteriales;family.Mycobacteriaceae;genus.Mycobacterium;species.Mycobacterium_tuberculosis	99.94	0.0	4341512	4317	994.3540407120837	yes	yes	yes	yes
1773.3229	Mycobacterium tuberculosis 711-05	99.5	99	Good	WGS	1773	4336968	4309	65.53	Mycobacterium tuberculosis	1773;77643;1763;1762;85007;1760;201174;1783272;2;131567;1	super kingdom.Bacteria;phylum.Actinobacteria;class.Actinobacteria;order.Corynebacteriales;family.Mycobacteriaceae;genus.Mycobacterium;species.Mycobacterium_tuberculosis	99.94	0.0	4339572	4312	993.646378029907	yes	yes	yes	yes
1773.3230	Mycobacterium tuberculosis 7113-11	99.5	99.3	Good	WGS	1773	4351988	4342	65.53	Mycobacterium tuberculosis	1773;77643;1763;1762;85007;1760;201174;1783272;2;131567;1	super kingdom.Bacteria;phylum.Actinobacteria;class.Actinobacteria;order.Corynebacteriales;family.Mycobacteriaceae;genus.Mycobacterium;species.Mycobacterium_tuberculosis	99.94	0.0	4354601	4345	997.7952055768142	yes	yes	yes	yes
1773.3231	Mycobacterium tuberculosis 712-05	99.5	98.4	Good	WGS	1773	4371485	4404	65.49	Mycobacterium tuberculosis	1773;77643;1763;1762;85007;1760;201174;1783272;2;131567;1	super kingdom.Bacteria;phylum.Actinobacteria;class.Actinobacteria;order.Corynebacteriales;family.Mycobacteriaceae;genus.Mycobacterium;species.Mycobacterium_tuberculosis	99.94	1.67	4302219	4334	1007.3871181360131	yes	yes	yes	yes
1773.3232	Mycobacterium tuberculosis 7126-08	99.3	98.9	Good	WGS	1773	4333735	4312	65.54	Mycobacterium tuberculosis	1773;77643;1763;1762;85007;1760;201174;1783272;2;131567;1	super kingdom.Bacteria;phylum.Actinobacteria;class.Actinobacteria;order.Corynebacteriales;family.Mycobacteriaceae;genus.Mycobacterium;species.Mycobacterium_tuberculosis	99.61	0.0	4350703	4329	995.0116107672715	yes	yes	yes	yes
1773.3233	Mycobacterium tuberculosis 713-05	99.5	99	Good	WGS	1773	4324078	4338	65.48	Mycobacterium tuberculosis	1773;77643;1763;1762;85007;1760;201174;1783272;2;131567;1	super kingdom.Bacteria;phylum.Actinobacteria;class.Actinobacteria;order.Corynebacteriales;family.Mycobacteriaceae;genus.Mycobacterium;species.Mycobacterium_tuberculosis	99.94	0.33	4312434	4326	1003.1457872746573	yes	yes	yes	yes
1773.3234	Mycobacterium tuberculosis 7132-05	99.5	99.3	Good	WGS	1773	4328078	4303	65.52	Mycobacterium tuberculosis	1773;77643;1763;1762;85007;1760;201174;1783272;2;131567;1	super kingdom.Bacteria;phylum.Actinobacteria;class.Actinobacteria;order.Corynebacteriales;family.Mycobacteriaceae;genus.Mycobacterium;species.Mycobacterium_tuberculosis	99.94	0.0	4330676	4306	994.3020442997814	yes	yes	yes	yes
1773.3235	Mycobacterium tuberculosis 7137-01	99.5	98.7	Good	WGS	1773	4310165	4355	65.46	Mycobacterium tuberculosis	1773;77643;1763;1762;85007;1760;201174;1783272;2;131567;1	super kingdom.Bacteria;phylum.Actinobacteria;class.Actinobacteria;order.Corynebacteriales;family.Mycobacteriaceae;genus.Mycobacterium;species.Mycobacterium_tuberculosis	99.86	0.0	4316208	4361	1010.3776277695607	yes	yes	yes	yes
1773.3236	Mycobacterium tuberculosis 714-05	99.4	98.4	Good	WGS	1773	4320759	4340	65.47	Mycobacterium tuberculosis	1773;77643;1763;1762;85007;1760;201174;1783272;2;131567;1	super kingdom.Bacteria;phylum.Actinobacteria;class.Actinobacteria;order.Corynebacteriales;family.Mycobacteriaceae;genus.Mycobacterium;species.Mycobacterium_tuberculosis	99.94	0.33	4309124	4328	1004.380472690041	yes	yes	yes	yes
1773.3237	Mycobacterium tuberculosis 715-10	99.3	99.1	Good	WGS	1773	4334900	4289	65.54	Mycobacterium tuberculosis	1773;77643;1763;1762;85007;1760;201174;1783272;2;131567;1	super kingdom.Bacteria;phylum.Actinobacteria;class.Actinobacteria;order.Corynebacteriales;family.Mycobacteriaceae;genus.Mycobacterium;species.Mycobacterium_tuberculosis	99.61	0.0	4351872	4306	989.4592488014355	yes	yes	yes	yes
1773.3238	Mycobacterium tuberculosis 718-10	99.3	99.1	Good	WGS	1773	4333162	4291	65.54	Mycobacterium tuberculosis	1773;77643;1763;1762;85007;1760;201174;1783272;2;131567;1	super kingdom.Bacteria;phylum.Actinobacteria;class.Actinobacteria;order.Corynebacteriales;family.Mycobacteriaceae;genus.Mycobacterium;species.Mycobacterium_tuberculosis	99.61	0.0	4350127	4308	990.3159149146679	yes	yes	yes	yes
1773.3239	Mycobacterium tuberculosis 7194-05	99.2	97.9	Good	WGS	1773	4355219	4400	65.51	Mycobacterium tuberculosis	1773;77643;1763;1762;85007;1760;201174;1783272;2;131567;1	super kingdom.Bacteria;phylum.Actinobacteria;class.Actinobacteria;order.Corynebacteriales;family.Mycobacteriaceae;genus.Mycobacterium;species.Mycobacterium_tuberculosis	99.61	0.67	4343058	4388	1010.3480082467239	yes	yes	yes	yes
1773.3240	Mycobacterium tuberculosis 7195-05	99.5	99	Good	WGS	1773	4328788	4286	65.53	Mycobacterium tuberculosis	1773;77643;1763;1762;85007;1760;201174;1783272;2;131567;1	super kingdom.Bacteria;phylum.Actinobacteria;class.Actinobacteria;order.Corynebacteriales;family.Mycobacteriaceae;genus.Mycobacterium;species.Mycobacterium_tuberculosis	99.94	0.0	4331387	4289	990.2139891909912	yes	yes	yes	yes
1773.3241	Mycobacterium tuberculosis 7204-12	99.3	98.6	Good	WGS	1773	4362014	4338	65.53	Mycobacterium tuberculosis	1773;77643;1763;1762;85007;1760;201174;1783272;2;131567;1	super kingdom.Bacteria;phylum.Actinobacteria;class.Actinobacteria;order.Corynebacteriales;family.Mycobacteriaceae;genus.Mycobacterium;species.Mycobacterium_tuberculosis	99.94	1.0	4321393	4298	994.5866992425822	yes	yes	yes	yes
1773.3242	Mycobacterium tuberculosis 7205-12	99.5	99.3	Good	WGS	1773	4375288	4336	65.52	Mycobacterium tuberculosis	1773;77643;1763;1762;85007;1760;201174;1783272;2;131567;1	super kingdom.Bacteria;phylum.Actinobacteria;class.Actinobacteria;order.Corynebacteriales;family.Mycobacteriaceae;genus.Mycobacterium;species.Mycobacterium_tuberculosis	99.94	0.0	4377915	4339	991.111065427264	yes	yes	yes	yes
1773.3243	Mycobacterium tuberculosis 7206-12	99.5	99.3	Good	WGS	1773	4331313	4306	65.53	Mycobacterium tuberculosis	1773;77643;1763;1762;85007;1760;201174;1783272;2;131567;1	super kingdom.Bacteria;phylum.Actinobacteria;class.Actinobacteria;order.Corynebacteriales;family.Mycobacteriaceae;genus.Mycobacterium;species.Mycobacterium_tuberculosis	99.94	0.0	4333913	4309	994.251615110871	yes	yes	yes	yes
1773.3244	Mycobacterium tuberculosis 7207-12	99.3	99.1	Good	WGS	1773	4336364	4311	65.53	Mycobacterium tuberculosis	1773;77643;1763;1762;85007;1760;201174;1783272;2;131567;1	super kingdom.Bacteria;phylum.Actinobacteria;class.Actinobacteria;order.Corynebacteriales;family.Mycobacteriaceae;genus.Mycobacterium;species.Mycobacterium_tuberculosis	99.61	0.0	4353342	4328	994.1787252184644	yes	yes	yes	yes
1773.3245	Mycobacterium tuberculosis 724-11	99.5	99.1	Good	WGS	1773	4358725	4378	65.51	Mycobacterium tuberculosis	1773;77643;1763;1762;85007;1760;201174;1783272;2;131567;1	super kingdom.Bacteria;phylum.Actinobacteria;class.Actinobacteria;order.Corynebacteriales;family.Mycobacteriaceae;genus.Mycobacterium;species.Mycobacterium_tuberculosis	99.94	0.0	4361342	4381	1004.5073282489656	yes	yes	yes	yes
1773.3246	Mycobacterium tuberculosis 7258-06	99.3	99	Good	WGS	1773	4331707	4328	65.52	Mycobacterium tuberculosis	1773;77643;1763;1762;85007;1760;201174;1783272;2;131567;1	super kingdom.Bacteria;phylum.Actinobacteria;class.Actinobacteria;order.Corynebacteriales;family.Mycobacteriaceae;genus.Mycobacterium;species.Mycobacterium_tuberculosis	99.61	0.0	4348667	4345	999.1567530923844	yes	yes	yes	yes
1773.3247	Mycobacterium tuberculosis 7297-05	99.5	99.3	Good	WGS	1773	4348062	4305	65.57	Mycobacterium tuberculosis	1773;77643;1763;1762;85007;1760;201174;1783272;2;131567;1	super kingdom.Bacteria;phylum.Actinobacteria;class.Actinobacteria;order.Corynebacteriales;family.Mycobacteriaceae;genus.Mycobacterium;species.Mycobacterium_tuberculosis	99.94	0.0	4350672	4308	990.1918600161079	yes	yes	yes	yes
1773.3248	Mycobacterium tuberculosis 7301-08	99.3	99.1	Good	WGS	1773	4323085	4266	65.54	Mycobacterium tuberculosis	1773;77643;1763;1762;85007;1760;201174;1783272;2;131567;1	super kingdom.Bacteria;phylum.Actinobacteria;class.Actinobacteria;order.Corynebacteriales;family.Mycobacteriaceae;genus.Mycobacterium;species.Mycobacterium_tuberculosis	99.61	0.0	4340011	4283	986.8638581791613	yes	yes	yes	yes
1773.3249	Mycobacterium tuberculosis 733-10	99.3	99	Good	WGS	1773	4338866	4298	65.54	Mycobacterium tuberculosis	1773;77643;1763;1762;85007;1760;201174;1783272;2;131567;1	super kingdom.Bacteria;phylum.Actinobacteria;class.Actinobacteria;order.Corynebacteriales;family.Mycobacteriaceae;genus.Mycobacterium;species.Mycobacterium_tuberculosis	99.61	0.0	4355854	4315	990.6208977619544	yes	yes	yes	yes
1773.3250	Mycobacterium tuberculosis 7333-07	99.4	96.7	Good	WGS	1773	4344638	4566	65.52	Mycobacterium tuberculosis	1773;77643;1763;1762;85007;1760;201174;1783272;2;131567;1	super kingdom.Bacteria;phylum.Actinobacteria;class.Actinobacteria;order.Corynebacteriales;family.Mycobacteriaceae;genus.Mycobacterium;species.Mycobacterium_tuberculosis	99.08	1.39	4324314	4545	1051.0337593431004	yes	yes	yes	yes
1773.3251	Mycobacterium tuberculosis 7334-07	99.5	97.7	Good	WGS	1773	4338811	4447	65.54	Mycobacterium tuberculosis	1773;77643;1763;1762;85007;1760;201174;1783272;2;131567;1	super kingdom.Bacteria;phylum.Actinobacteria;class.Actinobacteria;order.Corynebacteriales;family.Mycobacteriaceae;genus.Mycobacterium;species.Mycobacterium_tuberculosis	99.62	0.17	4347942	4456	1024.8526774276197	yes	yes	yes	yes
1773.3252	Mycobacterium tuberculosis 7342-12	99.5	99.3	Good	WGS	1773	4319330	4287	65.51	Mycobacterium tuberculosis	1773;77643;1763;1762;85007;1760;201174;1783272;2;131567;1	super kingdom.Bacteria;phylum.Actinobacteria;class.Actinobacteria;order.Corynebacteriales;family.Mycobacteriaceae;genus.Mycobacterium;species.Mycobacterium_tuberculosis	99.91	0.0	4323221	4291	992.5469921616312	yes	yes	yes	yes
1773.3253	Mycobacterium tuberculosis 7349-05	99.4	98.2	Good	WGS	1773	4372444	4384	65.5	Mycobacterium tuberculosis	1773;77643;1763;1762;85007;1760;201174;1783272;2;131567;1	super kingdom.Bacteria;phylum.Actinobacteria;class.Actinobacteria;order.Corynebacteriales;family.Mycobacteriaceae;genus.Mycobacterium;species.Mycobacterium_tuberculosis	99.94	1.33	4317610	4329	1002.6380335417047	yes	yes	yes	yes
1773.3254	Mycobacterium tuberculosis 7350-09	99.3	99.2	Good	WGS	1773	4341838	4289	65.54	Mycobacterium tuberculosis	1773;77643;1763;1762;85007;1760;201174;1783272;2;131567;1	super kingdom.Bacteria;phylum.Actinobacteria;class.Actinobacteria;order.Corynebacteriales;family.Mycobacteriaceae;genus.Mycobacterium;species.Mycobacterium_tuberculosis	99.61	0.0	4358837	4306	987.8781886085669	yes	yes	yes	yes
1773.3255	Mycobacterium tuberculosis 735-10	99.5	99.2	Good	WGS	1773	4330459	4290	65.56	Mycobacterium tuberculosis	1773;77643;1763;1762;85007;1760;201174;1783272;2;131567;1	super kingdom.Bacteria;phylum.Actinobacteria;class.Actinobacteria;order.Corynebacteriales;family.Mycobacteriaceae;genus.Mycobacterium;species.Mycobacterium_tuberculosis	99.83	0.11	4333059	4293	990.755030106906	yes	yes	yes	yes
1773.3256	Mycobacterium tuberculosis 7369-06	99.5	99.1	Good	WGS	1773	4374514	4357	65.54	Mycobacterium tuberculosis	1773;77643;1763;1762;85007;1760;201174;1783272;2;131567;1	super kingdom.Bacteria;phylum.Actinobacteria;class.Actinobacteria;order.Corynebacteriales;family.Mycobacteriaceae;genus.Mycobacterium;species.Mycobacterium_tuberculosis	99.94	0.04	4375389	4358	996.0257247984123	yes	yes	yes	yes
1773.3257	Mycobacterium tuberculosis 7376-09	99.5	99.3	Good	WGS	1773	4354472	4308	65.57	Mycobacterium tuberculosis	1773;77643;1763;1762;85007;1760;201174;1783272;2;131567;1	super kingdom.Bacteria;phylum.Actinobacteria;class.Actinobacteria;order.Corynebacteriales;family.Mycobacteriaceae;genus.Mycobacterium;species.Mycobacterium_tuberculosis	99.94	0.0	4357086	4311	989.4227472214228	yes	yes	yes	yes
1773.3258	Mycobacterium tuberculosis 7387-09	99.3	99.2	Good	WGS	1773	4333355	4304	65.52	Mycobacterium tuberculosis	1773;77643;1763;1762;85007;1760;201174;1783272;2;131567;1	super kingdom.Bacteria;phylum.Actinobacteria;class.Actinobacteria;order.Corynebacteriales;family.Mycobacteriaceae;genus.Mycobacterium;species.Mycobacterium_tuberculosis	99.61	0.0	4350321	4321	993.2600375926281	yes	yes	yes	yes
1773.3259	Mycobacterium tuberculosis 7417-12	99.5	99.3	Good	WGS	1773	4327237	4309	65.54	Mycobacterium tuberculosis	1773;77643;1763;1762;85007;1760;201174;1783272;2;131567;1	super kingdom.Bacteria;phylum.Actinobacteria;class.Actinobacteria;order.Corynebacteriales;family.Mycobacteriaceae;genus.Mycobacterium;species.Mycobacterium_tuberculosis	99.5	0.0	4348982	4331	995.8652392674883	yes	yes	yes	yes
1773.3260	Mycobacterium tuberculosis 7426-01	99.5	98.8	Good	WGS	1773	4304151	4374	65.43	Mycobacterium tuberculosis	1773;77643;1763;1762;85007;1760;201174;1783272;2;131567;1	super kingdom.Bacteria;phylum.Actinobacteria;class.Actinobacteria;order.Corynebacteriales;family.Mycobacteriaceae;genus.Mycobacterium;species.Mycobacterium_tuberculosis	99.86	0.0	4310185	4380	1016.1976806099971	yes	yes	yes	yes
1773.3261	Mycobacterium tuberculosis 7438-11	99.5	99.4	Good	WGS	1773	4327405	4306	65.51	Mycobacterium tuberculosis	1773;77643;1763;1762;85007;1760;201174;1783272;2;131567;1	super kingdom.Bacteria;phylum.Actinobacteria;class.Actinobacteria;order.Corynebacteriales;family.Mycobacteriaceae;genus.Mycobacterium;species.Mycobacterium_tuberculosis	99.94	0.0	4330003	4309	995.1494259934693	yes	yes	yes	yes
1773.3262	Mycobacterium tuberculosis 7440-08	99.3	99	Good	WGS	1773	4348284	4309	65.52	Mycobacterium tuberculosis	1773;77643;1763;1762;85007;1760;201174;1783272;2;131567;1	super kingdom.Bacteria;phylum.Actinobacteria;class.Actinobacteria;order.Corynebacteriales;family.Mycobacteriaceae;genus.Mycobacterium;species.Mycobacterium_tuberculosis	99.61	0.0	4365309	4326	990.9951391757147	yes	yes	yes	yes
1773.3263	Mycobacterium tuberculosis 7440-11	99.5	99.4	Good	WGS	1773	4329541	4339	65.51	Mycobacterium tuberculosis	1773;77643;1763;1762;85007;1760;201174;1783272;2;131567;1	super kingdom.Bacteria;phylum.Actinobacteria;class.Actinobacteria;order.Corynebacteriales;family.Mycobacteriaceae;genus.Mycobacterium;species.Mycobacterium_tuberculosis	99.94	0.0	4332140	4342	1002.276011393907	yes	yes	yes	yes
1773.3264	Mycobacterium tuberculosis 7445-09	99.5	99.1	Good	WGS	1773	4388189	4364	65.55	Mycobacterium tuberculosis	1773;77643;1763;1762;85007;1760;201174;1783272;2;131567;1	super kingdom.Bacteria;phylum.Actinobacteria;class.Actinobacteria;order.Corynebacteriales;family.Mycobacteriaceae;genus.Mycobacterium;species.Mycobacterium_tuberculosis	99.94	0.0	4390823	4367	994.5743656713103	yes	yes	yes	yes
1773.3265	Mycobacterium tuberculosis 7467-01	99.3	98.4	Good	WGS	1773	4304491	4387	65.41	Mycobacterium tuberculosis	1773;77643;1763;1762;85007;1760;201174;1783272;2;131567;1	super kingdom.Bacteria;phylum.Actinobacteria;class.Actinobacteria;order.Corynebacteriales;family.Mycobacteriaceae;genus.Mycobacterium;species.Mycobacterium_tuberculosis	99.53	0.33	4310526	4393	1019.1331637948593	yes	yes	yes	yes
1773.3266	Mycobacterium tuberculosis 7468-01	99.4	98.4	Good	WGS	1773	4327405	4356	65.47	Mycobacterium tuberculosis	1773;77643;1763;1762;85007;1760;201174;1783272;2;131567;1	super kingdom.Bacteria;phylum.Actinobacteria;class.Actinobacteria;order.Corynebacteriales;family.Mycobacteriaceae;genus.Mycobacterium;species.Mycobacterium_tuberculosis	99.91	1.0	4288381	4317	1006.6736141215065	yes	yes	yes	yes
1773.3267	Mycobacterium tuberculosis 7507-05	99.5	99.1	Good	WGS	1773	4337892	4335	65.53	Mycobacterium tuberculosis	1773;77643;1763;1762;85007;1760;201174;1783272;2;131567;1	super kingdom.Bacteria;phylum.Actinobacteria;class.Actinobacteria;order.Corynebacteriales;family.Mycobacteriaceae;genus.Mycobacterium;species.Mycobacterium_tuberculosis	99.8	0.0	4346585	4344	999.4052802372437	yes	yes	yes	yes
1773.3268	Mycobacterium tuberculosis 7542-12	99.5	99.3	Good	WGS	1773	4355702	4283	65.57	Mycobacterium tuberculosis	1773;77643;1763;1762;85007;1760;201174;1783272;2;131567;1	super kingdom.Bacteria;phylum.Actinobacteria;class.Actinobacteria;order.Corynebacteriales;family.Mycobacteriaceae;genus.Mycobacterium;species.Mycobacterium_tuberculosis	99.94	0.0	4358317	4286	983.4071271089275	yes	yes	yes	yes
1773.3269	Mycobacterium tuberculosis 7570-05	99.5	99.2	Good	WGS	1773	4323543	4296	65.54	Mycobacterium tuberculosis	1773;77643;1763;1762;85007;1760;201174;1783272;2;131567;1	super kingdom.Bacteria;phylum.Actinobacteria;class.Actinobacteria;order.Corynebacteriales;family.Mycobacteriaceae;genus.Mycobacterium;species.Mycobacterium_tuberculosis	99.94	0.0	4326139	4299	993.7267387848611	yes	yes	yes	yes
1773.3270	Mycobacterium tuberculosis 7573-10	99.3	99.2	Good	WGS	1773	4331838	4290	65.55	Mycobacterium tuberculosis	1773;77643;1763;1762;85007;1760;201174;1783272;2;131567;1	super kingdom.Bacteria;phylum.Actinobacteria;class.Actinobacteria;order.Corynebacteriales;family.Mycobacteriaceae;genus.Mycobacterium;species.Mycobacterium_tuberculosis	99.61	0.0	4348798	4307	990.3886085304491	yes	yes	yes	yes
1773.3271	Mycobacterium tuberculosis 7586-11	99.5	99.4	Good	WGS	1773	4336111	4294	65.54	Mycobacterium tuberculosis	1773;77643;1763;1762;85007;1760;201174;1783272;2;131567;1	super kingdom.Bacteria;phylum.Actinobacteria;class.Actinobacteria;order.Corynebacteriales;family.Mycobacteriaceae;genus.Mycobacterium;species.Mycobacterium_tuberculosis	99.94	0.0	4338714	4297	990.3856303964723	yes	yes	yes	yes
1773.3272	Mycobacterium tuberculosis 7594-10	99.6	99.4	Good	WGS	1773	4342093	4307	65.55	Mycobacterium tuberculosis	1773;77643;1763;1762;85007;1760;201174;1783272;2;131567;1	super kingdom.Bacteria;phylum.Actinobacteria;class.Actinobacteria;order.Corynebacteriales;family.Mycobacteriaceae;genus.Mycobacterium;species.Mycobacterium_tuberculosis	99.91	0.0	4346004	4311	991.9457046058861	yes	yes	yes	yes
1773.3273	Mycobacterium tuberculosis 7595-10	99.3	98.7	Good	WGS	1773	4336385	4318	65.53	Mycobacterium tuberculosis	1773;77643;1763;1762;85007;1760;201174;1783272;2;131567;1	super kingdom.Bacteria;phylum.Actinobacteria;class.Actinobacteria;order.Corynebacteriales;family.Mycobacteriaceae;genus.Mycobacterium;species.Mycobacterium_tuberculosis	99.61	0.0	4353363	4335	995.7818817314338	yes	yes	yes	yes
1773.3274	Mycobacterium tuberculosis 760-06	99.5	99	Good	WGS	1773	4344079	4326	65.55	Mycobacterium tuberculosis	1773;77643;1763;1762;85007;1760;201174;1783272;2;131567;1	super kingdom.Bacteria;phylum.Actinobacteria;class.Actinobacteria;order.Corynebacteriales;family.Mycobacteriaceae;genus.Mycobacterium;species.Mycobacterium_tuberculosis	99.94	0.67	4317741	4300	995.8911384448487	yes	yes	yes	yes
1773.3275	Mycobacterium tuberculosis 7624-05	99.5	99.3	Good	WGS	1773	4346599	4330	65.53	Mycobacterium tuberculosis	1773;77643;1763;1762;85007;1760;201174;1783272;2;131567;1	super kingdom.Bacteria;phylum.Actinobacteria;class.Actinobacteria;order.Corynebacteriales;family.Mycobacteriaceae;genus.Mycobacterium;species.Mycobacterium_tuberculosis	99.94	0.0	4349209	4333	996.2731154101814	yes	yes	yes	yes
1773.3276	Mycobacterium tuberculosis 763-08	99.3	99.1	Good	WGS	1773	4344362	4318	65.52	Mycobacterium tuberculosis	1773;77643;1763;1762;85007;1760;201174;1783272;2;131567;1	super kingdom.Bacteria;phylum.Actinobacteria;class.Actinobacteria;order.Corynebacteriales;family.Mycobacteriaceae;genus.Mycobacterium;species.Mycobacterium_tuberculosis	99.61	0.0	4361371	4335	993.9535068215935	yes	yes	yes	yes
1773.3277	Mycobacterium tuberculosis 7660-06	99.5	99	Good	WGS	1773	4382197	4377	65.53	Mycobacterium tuberculosis	1773;77643;1763;1762;85007;1760;201174;1783272;2;131567;1	super kingdom.Bacteria;phylum.Actinobacteria;class.Actinobacteria;order.Corynebacteriales;family.Mycobacteriaceae;genus.Mycobacterium;species.Mycobacterium_tuberculosis	99.94	1.0	4341388	4336	998.7589222617283	yes	yes	yes	yes
1773.3278	Mycobacterium tuberculosis 7661-06	99.5	99.3	Good	WGS	1773	4360733	4346	65.54	Mycobacterium tuberculosis	1773;77643;1763;1762;85007;1760;201174;1783272;2;131567;1	super kingdom.Bacteria;phylum.Actinobacteria;class.Actinobacteria;order.Corynebacteriales;family.Mycobacteriaceae;genus.Mycobacterium;species.Mycobacterium_tuberculosis	99.94	0.0	4363351	4349	996.7110140806916	yes	yes	yes	yes
1773.3279	Mycobacterium tuberculosis 7695-01	99.5	98.8	Good	WGS	1773	4332239	4355	65.48	Mycobacterium tuberculosis	1773;77643;1763;1762;85007;1760;201174;1783272;2;131567;1	super kingdom.Bacteria;phylum.Actinobacteria;class.Actinobacteria;order.Corynebacteriales;family.Mycobacteriaceae;genus.Mycobacterium;species.Mycobacterium_tuberculosis	99.94	1.0	4291895	4314	1005.1504055900715	yes	yes	yes	yes
1773.3280	Mycobacterium tuberculosis 7698-01	99.5	98.7	Good	WGS	1773	4312018	4342	65.46	Mycobacterium tuberculosis	1773;77643;1763;1762;85007;1760;201174;1783272;2;131567;1	super kingdom.Bacteria;phylum.Actinobacteria;class.Actinobacteria;order.Corynebacteriales;family.Mycobacteriaceae;genus.Mycobacterium;species.Mycobacterium_tuberculosis	99.83	0.0	4319361	4349	1006.8618946182087	yes	yes	yes	yes
1773.3281	Mycobacterium tuberculosis 7701-08	99.3	98.7	Good	WGS	1773	4313908	4288	65.55	Mycobacterium tuberculosis	1773;77643;1763;1762;85007;1760;201174;1783272;2;131567;1	super kingdom.Bacteria;phylum.Actinobacteria;class.Actinobacteria;order.Corynebacteriales;family.Mycobacteriaceae;genus.Mycobacterium;species.Mycobacterium_tuberculosis	99.61	0.08	4327323	4301	993.9170244513756	yes	yes	yes	yes
1773.3282	Mycobacterium tuberculosis 770-10	99.3	99	Good	WGS	1773	4355737	4332	65.52	Mycobacterium tuberculosis	1773;77643;1763;1762;85007;1760;201174;1783272;2;131567;1	super kingdom.Bacteria;phylum.Actinobacteria;class.Actinobacteria;order.Corynebacteriales;family.Mycobacteriaceae;genus.Mycobacterium;species.Mycobacterium_tuberculosis	99.5	0.0	4377625	4354	994.6032380571658	yes	yes	yes	yes
1773.3283	Mycobacterium tuberculosis 7768-06	99.5	99.3	Good	WGS	1773	4351422	4310	65.52	Mycobacterium tuberculosis	1773;77643;1763;1762;85007;1760;201174;1783272;2;131567;1	super kingdom.Bacteria;phylum.Actinobacteria;class.Actinobacteria;order.Corynebacteriales;family.Mycobacteriaceae;genus.Mycobacterium;species.Mycobacterium_tuberculosis	99.94	0.0	4354034	4313	990.5756362949853	yes	yes	yes	yes
1773.3284	Mycobacterium tuberculosis 7769-06	99.5	99.3	Good	WGS	1773	4338421	4295	65.53	Mycobacterium tuberculosis	1773;77643;1763;1762;85007;1760;201174;1783272;2;131567;1	super kingdom.Bacteria;phylum.Actinobacteria;class.Actinobacteria;order.Corynebacteriales;family.Mycobacteriaceae;genus.Mycobacterium;species.Mycobacterium_tuberculosis	99.94	0.0	4341026	4298	990.0885182443045	yes	yes	yes	yes
1773.3285	Mycobacterium tuberculosis 7803-05	99.5	99.1	Good	WGS	1773	4361883	4328	65.56	Mycobacterium tuberculosis	1773;77643;1763;1762;85007;1760;201174;1783272;2;131567;1	super kingdom.Bacteria;phylum.Actinobacteria;class.Actinobacteria;order.Corynebacteriales;family.Mycobacteriaceae;genus.Mycobacterium;species.Mycobacterium_tuberculosis	99.61	0.0	4378961	4345	992.2445073157766	yes	yes	yes	yes
1773.3286	Mycobacterium tuberculosis 7816-09	99.5	99.1	Good	WGS	1773	4328714	4300	65.55	Mycobacterium tuberculosis	1773;77643;1763;1762;85007;1760;201174;1783272;2;131567;1	super kingdom.Bacteria;phylum.Actinobacteria;class.Actinobacteria;order.Corynebacteriales;family.Mycobacteriaceae;genus.Mycobacterium;species.Mycobacterium_tuberculosis	99.94	0.0	4331313	4303	993.4631831040609	yes	yes	yes	yes
1773.3287	Mycobacterium tuberculosis 7820-05	99.5	99.1	Good	WGS	1773	4334365	4343	65.51	Mycobacterium tuberculosis	1773;77643;1763;1762;85007;1760;201174;1783272;2;131567;1	super kingdom.Bacteria;phylum.Actinobacteria;class.Actinobacteria;order.Corynebacteriales;family.Mycobacteriaceae;genus.Mycobacterium;species.Mycobacterium_tuberculosis	99.83	0.33	4327441	4336	1001.9778432565575	yes	yes	yes	yes
1773.3288	Mycobacterium tuberculosis 7826-10	99.5	99	Good	WGS	1773	4364134	4337	65.54	Mycobacterium tuberculosis	1773;77643;1763;1762;85007;1760;201174;1783272;2;131567;1	super kingdom.Bacteria;phylum.Actinobacteria;class.Actinobacteria;order.Corynebacteriales;family.Mycobacteriaceae;genus.Mycobacterium;species.Mycobacterium_tuberculosis	99.94	0.0	4366754	4340	993.8732523059463	yes	yes	yes	yes
1773.3289	Mycobacterium tuberculosis 7828-07	99.4	98.9	Good	WGS	1773	4365706	4332	65.55	Mycobacterium tuberculosis	1773;77643;1763;1762;85007;1760;201174;1783272;2;131567;1	super kingdom.Bacteria;phylum.Actinobacteria;class.Actinobacteria;order.Corynebacteriales;family.Mycobacteriaceae;genus.Mycobacterium;species.Mycobacterium_tuberculosis	99.85	0.11	4367453	4334	992.3403869486405	yes	yes	yes	yes
1773.3290	Mycobacterium tuberculosis 7834-10	99.5	99.3	Good	WGS	1773	4347001	4362	65.49	Mycobacterium tuberculosis	1773;77643;1763;1762;85007;1760;201174;1783272;2;131567;1	super kingdom.Bacteria;phylum.Actinobacteria;class.Actinobacteria;order.Corynebacteriales;family.Mycobacteriaceae;genus.Mycobacterium;species.Mycobacterium_tuberculosis	99.94	0.0	4349611	4365	1003.5380175376604	yes	yes	yes	yes
1773.3291	Mycobacterium tuberculosis 784-02	99.5	98.8	Good	WGS	1773	4310016	4370	65.42	Mycobacterium tuberculosis	1773;77643;1763;1762;85007;1760;201174;1783272;2;131567;1	super kingdom.Bacteria;phylum.Actinobacteria;class.Actinobacteria;order.Corynebacteriales;family.Mycobacteriaceae;genus.Mycobacterium;species.Mycobacterium_tuberculosis	99.94	0.0	4312604	4373	1014.0045318327395	yes	yes	yes	yes
1773.3292	Mycobacterium tuberculosis 7898-09	99.4	98.9	Good	WGS	1773	4369747	4346	65.55	Mycobacterium tuberculosis	1773;77643;1763;1762;85007;1760;201174;1783272;2;131567;1	super kingdom.Bacteria;phylum.Actinobacteria;class.Actinobacteria;order.Corynebacteriales;family.Mycobacteriaceae;genus.Mycobacterium;species.Mycobacterium_tuberculosis	99.94	0.0	4372370	4349	994.6550726493871	yes	yes	yes	yes
1773.3293	Mycobacterium tuberculosis 791-05	99.5	99.3	Good	WGS	1773	4344710	4319	65.55	Mycobacterium tuberculosis	1773;77643;1763;1762;85007;1760;201174;1783272;2;131567;1	super kingdom.Bacteria;phylum.Actinobacteria;class.Actinobacteria;order.Corynebacteriales;family.Mycobacteriaceae;genus.Mycobacterium;species.Mycobacterium_tuberculosis	99.94	0.0	4347318	4322	994.1761794283279	yes	yes	yes	yes
1773.3294	Mycobacterium tuberculosis 7942-05	99.5	98.8	Good	WGS	1773	4306270	4344	65.41	Mycobacterium tuberculosis	1773;77643;1763;1762;85007;1760;201174;1783272;2;131567;1	super kingdom.Bacteria;phylum.Actinobacteria;class.Actinobacteria;order.Corynebacteriales;family.Mycobacteriaceae;genus.Mycobacterium;species.Mycobacterium_tuberculosis	99.94	0.0	4308855	4347	1008.8526998471752	yes	yes	yes	yes
1773.3295	Mycobacterium tuberculosis 7949-05	99.4	98.6	Good	WGS	1773	4328889	4347	65.49	Mycobacterium tuberculosis	1773;77643;1763;1762;85007;1760;201174;1783272;2;131567;1	super kingdom.Bacteria;phylum.Actinobacteria;class.Actinobacteria;order.Corynebacteriales;family.Mycobacteriaceae;genus.Mycobacterium;species.Mycobacterium_tuberculosis	99.94	0.33	4317232	4335	1004.1155999955527	yes	yes	yes	yes
1773.3296	Mycobacterium tuberculosis 7950-05	99.5	99.2	Good	WGS	1773	4307839	4326	65.44	Mycobacterium tuberculosis	1773;77643;1763;1762;85007;1760;201174;1783272;2;131567;1	super kingdom.Bacteria;phylum.Actinobacteria;class.Actinobacteria;order.Corynebacteriales;family.Mycobacteriaceae;genus.Mycobacterium;species.Mycobacterium_tuberculosis	99.83	0.33	4300957	4319	1004.1951128551157	yes	yes	yes	yes
1773.3297	Mycobacterium tuberculosis 7950-10	99.3	99	Good	WGS	1773	4344971	4307	65.54	Mycobacterium tuberculosis	1773;77643;1763;1762;85007;1760;201174;1783272;2;131567;1	super kingdom.Bacteria;phylum.Actinobacteria;class.Actinobacteria;order.Corynebacteriales;family.Mycobacteriaceae;genus.Mycobacterium;species.Mycobacterium_tuberculosis	99.61	0.0	4361983	4324	991.2922631747991	yes	yes	yes	yes
1773.3298	Mycobacterium tuberculosis 795-02	99.5	98.9	Good	WGS	1773	4317509	4366	65.46	Mycobacterium tuberculosis	1773;77643;1763;1762;85007;1760;201174;1783272;2;131567;1	super kingdom.Bacteria;phylum.Actinobacteria;class.Actinobacteria;order.Corynebacteriales;family.Mycobacteriaceae;genus.Mycobacterium;species.Mycobacterium_tuberculosis	99.86	0.33	4309321	4358	1011.2962111664459	yes	yes	yes	yes
1773.3299	Mycobacterium tuberculosis 7952-05	99.5	98.7	Good	WGS	1773	4317380	4358	65.47	Mycobacterium tuberculosis	1773;77643;1763;1762;85007;1760;201174;1783272;2;131567;1	super kingdom.Bacteria;phylum.Actinobacteria;class.Actinobacteria;order.Corynebacteriales;family.Mycobacteriaceae;genus.Mycobacterium;species.Mycobacterium_tuberculosis	99.94	0.33	4305754	4346	1009.3470272570146	yes	yes	yes	yes
1773.3300	Mycobacterium tuberculosis 7952-07	99.4	97.6	Good	WGS	1773	4346267	4515	65.53	Mycobacterium tuberculosis	1773;77643;1763;1762;85007;1760;201174;1783272;2;131567;1	super kingdom.Bacteria;phylum.Actinobacteria;class.Actinobacteria;order.Corynebacteriales;family.Mycobacteriaceae;genus.Mycobacterium;species.Mycobacterium_tuberculosis	99.33	0.11	4370743	4540	1038.7249948120948	yes	yes	yes	yes
1773.3301	Mycobacterium tuberculosis 7953-05	99.5	99	Good	WGS	1773	4305100	4364	65.45	Mycobacterium tuberculosis	1773;77643;1763;1762;85007;1760;201174;1783272;2;131567;1	super kingdom.Bacteria;phylum.Actinobacteria;class.Actinobacteria;order.Corynebacteriales;family.Mycobacteriaceae;genus.Mycobacterium;species.Mycobacterium_tuberculosis	99.94	0.0	4307685	4367	1013.7695769305323	yes	yes	yes	yes
1773.3303	Mycobacterium tuberculosis 7956-11	99.3	98.9	Good	WGS	1773	4363194	4350	65.53	Mycobacterium tuberculosis	1773;77643;1763;1762;85007;1760;201174;1783272;2;131567;1	super kingdom.Bacteria;phylum.Actinobacteria;class.Actinobacteria;order.Corynebacteriales;family.Mycobacteriaceae;genus.Mycobacterium;species.Mycobacterium_tuberculosis	99.61	0.0	4380277	4367	996.9689131532093	yes	yes	yes	yes
1773.3304	Mycobacterium tuberculosis 7963-11	99.5	99.3	Good	WGS	1773	4362125	4365	65.49	Mycobacterium tuberculosis	1773;77643;1763;1762;85007;1760;201174;1783272;2;131567;1	super kingdom.Bacteria;phylum.Actinobacteria;class.Actinobacteria;order.Corynebacteriales;family.Mycobacteriaceae;genus.Mycobacterium;species.Mycobacterium_tuberculosis	99.94	0.0	4364744	4368	1000.7459773127589	yes	yes	yes	yes
1773.3305	Mycobacterium tuberculosis 7969-07	99.5	99.1	Good	WGS	1773	4342907	4301	65.59	Mycobacterium tuberculosis	1773;77643;1763;1762;85007;1760;201174;1783272;2;131567;1	super kingdom.Bacteria;phylum.Actinobacteria;class.Actinobacteria;order.Corynebacteriales;family.Mycobacteriaceae;genus.Mycobacterium;species.Mycobacterium_tuberculosis	99.61	0.17	4352482	4310	990.2395920304782	yes	yes	yes	yes
1773.3306	Mycobacterium tuberculosis 7992-08	99.3	98.4	Good	WGS	1773	4412243	4404	65.55	Mycobacterium tuberculosis	1773;77643;1763;1762;85007;1760;201174;1783272;2;131567;1	super kingdom.Bacteria;phylum.Actinobacteria;class.Actinobacteria;order.Corynebacteriales;family.Mycobacteriaceae;genus.Mycobacterium;species.Mycobacterium_tuberculosis	99.61	0.67	4399923	4392	998.1992866693349	yes	yes	yes	yes
1773.3307	Mycobacterium tuberculosis 8023-12	99.5	99.2	Good	WGS	1773	4358514	4318	65.54	Mycobacterium tuberculosis	1773;77643;1763;1762;85007;1760;201174;1783272;2;131567;1	super kingdom.Bacteria;phylum.Actinobacteria;class.Actinobacteria;order.Corynebacteriales;family.Mycobacteriaceae;genus.Mycobacterium;species.Mycobacterium_tuberculosis	99.94	0.0	4361131	4321	990.7980292268221	yes	yes	yes	yes
1773.3308	Mycobacterium tuberculosis 8035-06	99.3	99	Good	WGS	1773	4355486	4333	65.54	Mycobacterium tuberculosis	1773;77643;1763;1762;85007;1760;201174;1783272;2;131567;1	super kingdom.Bacteria;phylum.Actinobacteria;class.Actinobacteria;order.Corynebacteriales;family.Mycobacteriaceae;genus.Mycobacterium;species.Mycobacterium_tuberculosis	99.61	0.0	4372539	4350	994.8453289953503	yes	yes	yes	yes
1773.3309	Mycobacterium tuberculosis 8038-07	99.5	98.5	Good	WGS	1773	4350584	4410	65.54	Mycobacterium tuberculosis	1773;77643;1763;1762;85007;1760;201174;1783272;2;131567;1	super kingdom.Bacteria;phylum.Actinobacteria;class.Actinobacteria;order.Corynebacteriales;family.Mycobacteriaceae;genus.Mycobacterium;species.Mycobacterium_tuberculosis	99.9	0.17	4347541	4407	1013.6764667659259	yes	yes	yes	yes
1773.3310	Mycobacterium tuberculosis 8039-07	99.5	99.1	Good	WGS	1773	4329379	4276	65.56	Mycobacterium tuberculosis	1773;77643;1763;1762;85007;1760;201174;1783272;2;131567;1	super kingdom.Bacteria;phylum.Actinobacteria;class.Actinobacteria;order.Corynebacteriales;family.Mycobacteriaceae;genus.Mycobacterium;species.Mycobacterium_tuberculosis	99.94	0.0	4331978	4279	987.7704826755813	yes	yes	yes	yes
1773.3311	Mycobacterium tuberculosis 8053-05	99.6	99.5	Good	WGS	1773	4364248	4327	65.54	Mycobacterium tuberculosis	1773;77643;1763;1762;85007;1760;201174;1783272;2;131567;1	super kingdom.Bacteria;phylum.Actinobacteria;class.Actinobacteria;order.Corynebacteriales;family.Mycobacteriaceae;genus.Mycobacterium;species.Mycobacterium_tuberculosis	99.94	0.0	4366868	4330	991.5573358297069	yes	yes	yes	yes
1773.3312	Mycobacterium tuberculosis 8071-05	99.5	99.3	Good	WGS	1773	4336659	4287	65.55	Mycobacterium tuberculosis	1773;77643;1763;1762;85007;1760;201174;1783272;2;131567;1	super kingdom.Bacteria;phylum.Actinobacteria;class.Actinobacteria;order.Corynebacteriales;family.Mycobacteriaceae;genus.Mycobacterium;species.Mycobacterium_tuberculosis	99.94	0.0	4339263	4290	988.6471504492813	yes	yes	yes	yes
1773.3313	Mycobacterium tuberculosis 8088-01	99.3	97.2	Good	WGS	1773	4361456	4420	65.44	Mycobacterium tuberculosis	1773;77643;1763;1762;85007;1760;201174;1783272;2;131567;1	super kingdom.Bacteria;phylum.Actinobacteria;class.Actinobacteria;order.Corynebacteriales;family.Mycobacteriaceae;genus.Mycobacterium;species.Mycobacterium_tuberculosis	99.5	2.03	4295731	4353	1013.3316075890226	yes	yes	yes	yes
1773.3314	Mycobacterium tuberculosis 8088-07	99.3	98.6	Good	WGS	1773	4356231	4328	65.57	Mycobacterium tuberculosis	1773;77643;1763;1762;85007;1760;201174;1783272;2;131567;1	super kingdom.Bacteria;phylum.Actinobacteria;class.Actinobacteria;order.Corynebacteriales;family.Mycobacteriaceae;genus.Mycobacterium;species.Mycobacterium_tuberculosis	99.61	0.0	4373287	4345	993.5318674489007	yes	yes	yes	yes
1773.3315	Mycobacterium tuberculosis 8092-01	99.4	99.1	Good	WGS	1773	4299509	4325	65.45	Mycobacterium tuberculosis	1773;77643;1763;1762;85007;1760;201174;1783272;2;131567;1	super kingdom.Bacteria;phylum.Actinobacteria;class.Actinobacteria;order.Corynebacteriales;family.Mycobacteriaceae;genus.Mycobacterium;species.Mycobacterium_tuberculosis	99.94	0.0	4302090	4328	1006.02265410533	yes	yes	yes	yes
1773.3316	Mycobacterium tuberculosis 8096-05	99.3	99.1	Good	WGS	1773	4343737	4299	65.55	Mycobacterium tuberculosis	1773;77643;1763;1762;85007;1760;201174;1783272;2;131567;1	super kingdom.Bacteria;phylum.Actinobacteria;class.Actinobacteria;order.Corynebacteriales;family.Mycobacteriaceae;genus.Mycobacterium;species.Mycobacterium_tuberculosis	99.61	0.0	4360744	4316	989.7393655761493	yes	yes	yes	yes
1773.3317	Mycobacterium tuberculosis 8116-09	99.5	99.3	Good	WGS	1773	4345675	4314	65.52	Mycobacterium tuberculosis	1773;77643;1763;1762;85007;1760;201174;1783272;2;131567;1	super kingdom.Bacteria;phylum.Actinobacteria;class.Actinobacteria;order.Corynebacteriales;family.Mycobacteriaceae;genus.Mycobacterium;species.Mycobacterium_tuberculosis	99.94	0.0	4348284	4317	992.8054377312981	yes	yes	yes	yes
1773.3318	Mycobacterium tuberculosis 8117-09	99.5	99	Good	WGS	1773	4293615	4240	65.59	Mycobacterium tuberculosis	1773;77643;1763;1762;85007;1760;201174;1783272;2;131567;1	super kingdom.Bacteria;phylum.Actinobacteria;class.Actinobacteria;order.Corynebacteriales;family.Mycobacteriaceae;genus.Mycobacterium;species.Mycobacterium_tuberculosis	99.78	0.0	4303082	4249	987.4317988827542	yes	yes	yes	yes
1773.3319	Mycobacterium tuberculosis 8119-04	99.4	98.6	Good	WGS	1773	4321931	4353	65.47	Mycobacterium tuberculosis	1773;77643;1763;1762;85007;1760;201174;1783272;2;131567;1	super kingdom.Bacteria;phylum.Actinobacteria;class.Actinobacteria;order.Corynebacteriales;family.Mycobacteriaceae;genus.Mycobacterium;species.Mycobacterium_tuberculosis	99.94	0.0	4324526	4356	1007.278023071199	yes	yes	yes	yes
1773.3320	Mycobacterium tuberculosis 8121-04	99.4	98.5	Good	WGS	1773	4329500	4362	65.49	Mycobacterium tuberculosis	1773;77643;1763;1762;85007;1760;201174;1783272;2;131567;1	super kingdom.Bacteria;phylum.Actinobacteria;class.Actinobacteria;order.Corynebacteriales;family.Mycobacteriaceae;genus.Mycobacterium;species.Mycobacterium_tuberculosis	99.94	0.33	4317842	4350	1007.4477018844135	yes	yes	yes	yes
1773.3321	Mycobacterium tuberculosis 8122-04	99.5	99.4	Good	WGS	1773	4331183	4371	65.44	Mycobacterium tuberculosis	1773;77643;1763;1762;85007;1760;201174;1783272;2;131567;1	super kingdom.Bacteria;phylum.Actinobacteria;class.Actinobacteria;order.Corynebacteriales;family.Mycobacteriaceae;genus.Mycobacterium;species.Mycobacterium_tuberculosis	99.94	0.0	4333783	4374	1009.279883187506	yes	yes	yes	yes
1773.3322	Mycobacterium tuberculosis 8123-04	99.5	98.5	Good	WGS	1773	4450761	4465	65.46	Mycobacterium tuberculosis	1773;77643;1763;1762;85007;1760;201174;1783272;2;131567;1	super kingdom.Bacteria;phylum.Actinobacteria;class.Actinobacteria;order.Corynebacteriales;family.Mycobacteriaceae;genus.Mycobacterium;species.Mycobacterium_tuberculosis	99.86	4.67	4257879	4272	1003.316439945804	yes	yes	yes	yes
1773.3323	Mycobacterium tuberculosis 8124-04	99.5	97.3	Good	WGS	1773	4351178	4391	65.48	Mycobacterium tuberculosis	1773;77643;1763;1762;85007;1760;201174;1783272;2;131567;1	super kingdom.Bacteria;phylum.Actinobacteria;class.Actinobacteria;order.Corynebacteriales;family.Mycobacteriaceae;genus.Mycobacterium;species.Mycobacterium_tuberculosis	100.0	2.98	4225265	4264	1009.1674723360546	yes	yes	yes	yes
1773.3324	Mycobacterium tuberculosis 8125-04	99.3	98.5	Good	WGS	1773	4313209	4353	65.47	Mycobacterium tuberculosis	1773;77643;1763;1762;85007;1760;201174;1783272;2;131567;1	super kingdom.Bacteria;phylum.Actinobacteria;class.Actinobacteria;order.Corynebacteriales;family.Mycobacteriaceae;genus.Mycobacterium;species.Mycobacterium_tuberculosis	99.61	0.33	4315798	4356	1009.3150791580143	yes	yes	yes	yes
1773.3325	Mycobacterium tuberculosis 8127-04	99.4	98.6	Good	WGS	1773	4315872	4338	65.46	Mycobacterium tuberculosis	1773;77643;1763;1762;85007;1760;201174;1783272;2;131567;1	super kingdom.Bacteria;phylum.Actinobacteria;class.Actinobacteria;order.Corynebacteriales;family.Mycobacteriaceae;genus.Mycobacterium;species.Mycobacterium_tuberculosis	99.91	0.0	4319760	4342	1005.1484341722688	yes	yes	yes	yes
1773.3326	Mycobacterium tuberculosis 8128-04	99.5	98.9	Good	WGS	1773	4327206	4351	65.47	Mycobacterium tuberculosis	1773;77643;1763;1762;85007;1760;201174;1783272;2;131567;1	super kingdom.Bacteria;phylum.Actinobacteria;class.Actinobacteria;order.Corynebacteriales;family.Mycobacteriaceae;genus.Mycobacterium;species.Mycobacterium_tuberculosis	99.86	0.33	4319000	4343	1005.556841861542	yes	yes	yes	yes
1773.3327	Mycobacterium tuberculosis 8129-04	99.5	98.7	Good	WGS	1773	4312607	4364	65.46	Mycobacterium tuberculosis	1773;77643;1763;1762;85007;1760;201174;1783272;2;131567;1	super kingdom.Bacteria;phylum.Actinobacteria;class.Actinobacteria;order.Corynebacteriales;family.Mycobacteriaceae;genus.Mycobacterium;species.Mycobacterium_tuberculosis	99.86	0.0	4318653	4370	1011.8895868688686	yes	yes	yes	yes
1773.3328	Mycobacterium tuberculosis 8130-04	99.5	99	Good	WGS	1773	4291766	4337	65.49	Mycobacterium tuberculosis	1773;77643;1763;1762;85007;1760;201174;1783272;2;131567;1	super kingdom.Bacteria;phylum.Actinobacteria;class.Actinobacteria;order.Corynebacteriales;family.Mycobacteriaceae;genus.Mycobacterium;species.Mycobacterium_tuberculosis	99.28	0.0	4322891	4368	1010.4349149677842	yes	yes	yes	yes
1773.3329	Mycobacterium tuberculosis 8131-04	99.5	97.3	Good	WGS	1773	4375619	4384	65.49	Mycobacterium tuberculosis	1773;77643;1763;1762;85007;1760;201174;1783272;2;131567;1	super kingdom.Bacteria;phylum.Actinobacteria;class.Actinobacteria;order.Corynebacteriales;family.Mycobacteriaceae;genus.Mycobacterium;species.Mycobacterium_tuberculosis	99.94	1.67	4306288	4315	1002.0230880981487	yes	yes	yes	yes
1773.3330	Mycobacterium tuberculosis 8132-04	99.5	98.6	Good	WGS	1773	4319339	4372	65.47	Mycobacterium tuberculosis	1773;77643;1763;1762;85007;1760;201174;1783272;2;131567;1	super kingdom.Bacteria;phylum.Actinobacteria;class.Actinobacteria;order.Corynebacteriales;family.Mycobacteriaceae;genus.Mycobacterium;species.Mycobacterium_tuberculosis	99.86	0.33	4311148	4364	1012.2593796362361	yes	yes	yes	yes
1773.3331	Mycobacterium tuberculosis 8133-04	99.3	98.2	Good	WGS	1773	4447768	4476	65.47	Mycobacterium tuberculosis	1773;77643;1763;1762;85007;1760;201174;1783272;2;131567;1	super kingdom.Bacteria;phylum.Actinobacteria;class.Actinobacteria;order.Corynebacteriales;family.Mycobacteriaceae;genus.Mycobacterium;species.Mycobacterium_tuberculosis	99.53	4.67	4268491	4296	1006.444666276677	yes	yes	yes	yes
1773.3332	Mycobacterium tuberculosis 8143-05	99.3	98.8	Good	WGS	1773	4351612	4324	65.56	Mycobacterium tuberculosis	1773;77643;1763;1762;85007;1760;201174;1783272;2;131567;1	super kingdom.Bacteria;phylum.Actinobacteria;class.Actinobacteria;order.Corynebacteriales;family.Mycobacteriaceae;genus.Mycobacterium;species.Mycobacterium_tuberculosis	99.61	0.33	4354225	4327	993.7474521872435	yes	yes	yes	yes
1773.3333	Mycobacterium tuberculosis 8160-09	99.5	99.2	Good	WGS	1773	4351985	4330	65.52	Mycobacterium tuberculosis	1773;77643;1763;1762;85007;1760;201174;1783272;2;131567;1	super kingdom.Bacteria;phylum.Actinobacteria;class.Actinobacteria;order.Corynebacteriales;family.Mycobacteriaceae;genus.Mycobacterium;species.Mycobacterium_tuberculosis	99.94	0.0	4354598	4333	995.0401851100837	yes	yes	yes	yes
1773.3334	Mycobacterium tuberculosis 8182-10	99.5	99.3	Good	WGS	1773	4339634	4284	65.56	Mycobacterium tuberculosis	1773;77643;1763;1762;85007;1760;201174;1783272;2;131567;1	super kingdom.Bacteria;phylum.Actinobacteria;class.Actinobacteria;order.Corynebacteriales;family.Mycobacteriaceae;genus.Mycobacterium;species.Mycobacterium_tuberculosis	99.94	0.0	4342239	4287	987.278682725663	yes	yes	yes	yes
1773.3335	Mycobacterium tuberculosis 8195-08	99.3	98.6	Good	WGS	1773	4319082	4301	65.53	Mycobacterium tuberculosis	1773;77643;1763;1762;85007;1760;201174;1783272;2;131567;1	super kingdom.Bacteria;phylum.Actinobacteria;class.Actinobacteria;order.Corynebacteriales;family.Mycobacteriaceae;genus.Mycobacterium;species.Mycobacterium_tuberculosis	99.61	0.0	4335992	4318	995.8505458497157	yes	yes	yes	yes
1773.3336	Mycobacterium tuberculosis 8196-08	99.3	97.5	Good	WGS	1773	4338916	4446	65.56	Mycobacterium tuberculosis	1773;77643;1763;1762;85007;1760;201174;1783272;2;131567;1	super kingdom.Bacteria;phylum.Actinobacteria;class.Actinobacteria;order.Corynebacteriales;family.Mycobacteriaceae;genus.Mycobacterium;species.Mycobacterium_tuberculosis	99.04	1.16	4330255	4437	1024.6509732105847	yes	yes	yes	yes
1773.3337	Mycobacterium tuberculosis 8199-08	99.5	99.2	Good	WGS	1773	4356912	4327	65.55	Mycobacterium tuberculosis	1773;77643;1763;1762;85007;1760;201174;1783272;2;131567;1	super kingdom.Bacteria;phylum.Actinobacteria;class.Actinobacteria;order.Corynebacteriales;family.Mycobacteriaceae;genus.Mycobacterium;species.Mycobacterium_tuberculosis	99.94	0.0	4359528	4330	993.226789689159	yes	yes	yes	yes
1773.3338	Mycobacterium tuberculosis 820-10	99.3	99	Good	WGS	1773	4327435	4293	65.54	Mycobacterium tuberculosis	1773;77643;1763;1762;85007;1760;201174;1783272;2;131567;1	super kingdom.Bacteria;phylum.Actinobacteria;class.Actinobacteria;order.Corynebacteriales;family.Mycobacteriaceae;genus.Mycobacterium;species.Mycobacterium_tuberculosis	99.61	0.0	4344378	4310	992.0867843451929	yes	yes	yes	yes
1773.3339	Mycobacterium tuberculosis 8210-12	99.5	99	Good	WGS	1773	4325174	4329	65.52	Mycobacterium tuberculosis	1773;77643;1763;1762;85007;1760;201174;1783272;2;131567;1	super kingdom.Bacteria;phylum.Actinobacteria;class.Actinobacteria;order.Corynebacteriales;family.Mycobacteriaceae;genus.Mycobacterium;species.Mycobacterium_tuberculosis	99.94	0.07	4324742	4329	1000.984567403096	yes	yes	yes	yes
1773.3340	Mycobacterium tuberculosis 8215-09	99.3	99	Good	WGS	1773	4349793	4339	65.52	Mycobacterium tuberculosis	1773;77643;1763;1762;85007;1760;201174;1783272;2;131567;1	super kingdom.Bacteria;phylum.Actinobacteria;class.Actinobacteria;order.Corynebacteriales;family.Mycobacteriaceae;genus.Mycobacterium;species.Mycobacterium_tuberculosis	99.61	0.0	4366824	4356	997.5213106825464	yes	yes	yes	yes
1773.3341	Mycobacterium tuberculosis 8224-07	99.4	98.9	Good	WGS	1773	4357728	4375	65.5	Mycobacterium tuberculosis	1773;77643;1763;1762;85007;1760;201174;1783272;2;131567;1	super kingdom.Bacteria;phylum.Actinobacteria;class.Actinobacteria;order.Corynebacteriales;family.Mycobacteriaceae;genus.Mycobacterium;species.Mycobacterium_tuberculosis	99.91	0.0	4361653	4379	1003.9771618695939	yes	yes	yes	yes
1773.3342	Mycobacterium tuberculosis 8230-07	99.5	98.4	Good	WGS	1773	4348962	4375	65.57	Mycobacterium tuberculosis	1773;77643;1763;1762;85007;1760;201174;1783272;2;131567;1	super kingdom.Bacteria;phylum.Actinobacteria;class.Actinobacteria;order.Corynebacteriales;family.Mycobacteriaceae;genus.Mycobacterium;species.Mycobacterium_tuberculosis	99.61	0.11	4361173	4387	1005.9220306096548	yes	yes	yes	yes
1773.3343	Mycobacterium tuberculosis 8262-01	99.3	98.8	Good	WGS	1773	4314921	4353	65.48	Mycobacterium tuberculosis	1773;77643;1763;1762;85007;1760;201174;1783272;2;131567;1	super kingdom.Bacteria;phylum.Actinobacteria;class.Actinobacteria;order.Corynebacteriales;family.Mycobacteriaceae;genus.Mycobacterium;species.Mycobacterium_tuberculosis	99.61	0.0	4331815	4370	1008.8150117214147	yes	yes	yes	yes
1773.3344	Mycobacterium tuberculosis 8267-06	99.3	98.8	Good	WGS	1773	4345425	4309	65.57	Mycobacterium tuberculosis	1773;77643;1763;1762;85007;1760;201174;1783272;2;131567;1	super kingdom.Bacteria;phylum.Actinobacteria;class.Actinobacteria;order.Corynebacteriales;family.Mycobacteriaceae;genus.Mycobacterium;species.Mycobacterium_tuberculosis	99.61	0.0	4362439	4326	991.647103833429	yes	yes	yes	yes
1773.3345	Mycobacterium tuberculosis 8306-06	99.3	99	Good	WGS	1773	4350760	4303	65.53	Mycobacterium tuberculosis	1773;77643;1763;1762;85007;1760;201174;1783272;2;131567;1	super kingdom.Bacteria;phylum.Actinobacteria;class.Actinobacteria;order.Corynebacteriales;family.Mycobacteriaceae;genus.Mycobacterium;species.Mycobacterium_tuberculosis	99.61	0.0	4367794	4320	989.0576341283495	yes	yes	yes	yes
1773.3346	Mycobacterium tuberculosis 8307-06	99.5	99.3	Good	WGS	1773	4298713	4284	65.55	Mycobacterium tuberculosis	1773;77643;1763;1762;85007;1760;201174;1783272;2;131567;1	super kingdom.Bacteria;phylum.Actinobacteria;class.Actinobacteria;order.Corynebacteriales;family.Mycobacteriaceae;genus.Mycobacterium;species.Mycobacterium_tuberculosis	99.94	0.0	4301294	4287	996.6768140006241	yes	yes	yes	yes
1773.3347	Mycobacterium tuberculosis 8308-06	99.3	98.8	Good	WGS	1773	4340167	4316	65.54	Mycobacterium tuberculosis	1773;77643;1763;1762;85007;1760;201174;1783272;2;131567;1	super kingdom.Bacteria;phylum.Actinobacteria;class.Actinobacteria;order.Corynebacteriales;family.Mycobacteriaceae;genus.Mycobacterium;species.Mycobacterium_tuberculosis	99.61	0.0	4357160	4333	994.4551037831982	yes	yes	yes	yes
1773.3348	Mycobacterium tuberculosis 8313-08	99.3	99.1	Good	WGS	1773	4315653	4291	65.53	Mycobacterium tuberculosis	1773;77643;1763;1762;85007;1760;201174;1783272;2;131567;1	super kingdom.Bacteria;phylum.Actinobacteria;class.Actinobacteria;order.Corynebacteriales;family.Mycobacteriaceae;genus.Mycobacterium;species.Mycobacterium_tuberculosis	99.61	0.0	4332550	4308	994.3335910722323	yes	yes	yes	yes
1773.3349	Mycobacterium tuberculosis 8332-09	99.5	99.2	Good	WGS	1773	4321939	4287	65.53	Mycobacterium tuberculosis	1773;77643;1763;1762;85007;1760;201174;1783272;2;131567;1	super kingdom.Bacteria;phylum.Actinobacteria;class.Actinobacteria;order.Corynebacteriales;family.Mycobacteriaceae;genus.Mycobacterium;species.Mycobacterium_tuberculosis	99.94	0.0	4324534	4290	992.0143997017944	yes	yes	yes	yes
1773.3350	Mycobacterium tuberculosis 8360-08	99.3	99	Good	WGS	1773	4361931	4342	65.55	Mycobacterium tuberculosis	1773;77643;1763;1762;85007;1760;201174;1783272;2;131567;1	super kingdom.Bacteria;phylum.Actinobacteria;class.Actinobacteria;order.Corynebacteriales;family.Mycobacteriaceae;genus.Mycobacterium;species.Mycobacterium_tuberculosis	99.61	0.0	4379009	4359	995.4307013299128	yes	yes	yes	yes
1773.3351	Mycobacterium tuberculosis 8366-05	99.3	99	Good	WGS	1773	4282884	4257	65.55	Mycobacterium tuberculosis	1773;77643;1763;1762;85007;1760;201174;1783272;2;131567;1	super kingdom.Bacteria;phylum.Actinobacteria;class.Actinobacteria;order.Corynebacteriales;family.Mycobacteriaceae;genus.Mycobacterium;species.Mycobacterium_tuberculosis	99.61	0.0	4299653	4274	994.0337045803464	yes	yes	yes	yes
1773.3352	Mycobacterium tuberculosis 8404-01	99.3	98.6	Good	WGS	1773	4307049	4363	65.47	Mycobacterium tuberculosis	1773;77643;1763;1762;85007;1760;201174;1783272;2;131567;1	super kingdom.Bacteria;phylum.Actinobacteria;class.Actinobacteria;order.Corynebacteriales;family.Mycobacteriaceae;genus.Mycobacterium;species.Mycobacterium_tuberculosis	99.61	0.0	4323912	4380	1012.9715868408052	yes	yes	yes	yes
1773.3353	Mycobacterium tuberculosis 8404-08	99.2	98	Good	WGS	1773	4280536	4318	65.56	Mycobacterium tuberculosis	1773;77643;1763;1762;85007;1760;201174;1783272;2;131567;1	super kingdom.Bacteria;phylum.Actinobacteria;class.Actinobacteria;order.Corynebacteriales;family.Mycobacteriaceae;genus.Mycobacterium;species.Mycobacterium_tuberculosis	99.41	0.33	4291694	4329	1008.6926048315653	yes	yes	yes	yes
1773.3354	Mycobacterium tuberculosis 84-06	99.2	98.7	Good	WGS	1773	4344779	4309	65.52	Mycobacterium tuberculosis	1773;77643;1763;1762;85007;1760;201174;1783272;2;131567;1	super kingdom.Bacteria;phylum.Actinobacteria;class.Actinobacteria;order.Corynebacteriales;family.Mycobacteriaceae;genus.Mycobacterium;species.Mycobacterium_tuberculosis	99.61	0.0	4361790	4326	991.7946531125983	yes	yes	yes	yes
1773.3355	Mycobacterium tuberculosis 8435-05	99.4	98.7	Good	WGS	1773	4305793	4341	65.47	Mycobacterium tuberculosis	1773;77643;1763;1762;85007;1760;201174;1783272;2;131567;1	super kingdom.Bacteria;phylum.Actinobacteria;class.Actinobacteria;order.Corynebacteriales;family.Mycobacteriaceae;genus.Mycobacterium;species.Mycobacterium_tuberculosis	99.94	0.0	4308378	4344	1008.2680767564963	yes	yes	yes	yes
1773.3356	Mycobacterium tuberculosis 8407-01	99.5	99.1	Good	WGS	1773	4326764	4381	65.44	Mycobacterium tuberculosis	1773;77643;1763;1762;85007;1760;201174;1783272;2;131567;1	super kingdom.Bacteria;phylum.Actinobacteria;class.Actinobacteria;order.Corynebacteriales;family.Mycobacteriaceae;genus.Mycobacterium;species.Mycobacterium_tuberculosis	99.94	0.0	4329362	4384	1012.6203352826583	yes	yes	yes	yes
1773.3357	Mycobacterium tuberculosis 8439-05	99.3	98.7	Good	WGS	1773	4308932	4339	65.47	Mycobacterium tuberculosis	1773;77643;1763;1762;85007;1760;201174;1783272;2;131567;1	super kingdom.Bacteria;phylum.Actinobacteria;class.Actinobacteria;order.Corynebacteriales;family.Mycobacteriaceae;genus.Mycobacterium;species.Mycobacterium_tuberculosis	99.53	0.0	4329280	4359	1006.8648828442605	yes	yes	yes	yes
1773.3358	Mycobacterium tuberculosis 8440-05	99.5	98.7	Good	WGS	1773	4323405	4323	65.5	Mycobacterium tuberculosis	1773;77643;1763;1762;85007;1760;201174;1783272;2;131567;1	super kingdom.Bacteria;phylum.Actinobacteria;class.Actinobacteria;order.Corynebacteriales;family.Mycobacteriaceae;genus.Mycobacterium;species.Mycobacterium_tuberculosis	99.94	0.0	4326001	4326	999.9997688396281	yes	yes	yes	yes
1773.3359	Mycobacterium tuberculosis 8446-05	99.5	99	Good	WGS	1773	4329202	4365	65.5	Mycobacterium tuberculosis	1773;77643;1763;1762;85007;1760;201174;1783272;2;131567;1	super kingdom.Bacteria;phylum.Actinobacteria;class.Actinobacteria;order.Corynebacteriales;family.Mycobacteriaceae;genus.Mycobacterium;species.Mycobacterium_tuberculosis	99.78	0.0	4338747	4375	1008.3556381600494	yes	yes	yes	yes
1773.3360	Mycobacterium tuberculosis 8447-05	99.3	98.7	Good	WGS	1773	4294065	4367	65.42	Mycobacterium tuberculosis	1773;77643;1763;1762;85007;1760;201174;1783272;2;131567;1	super kingdom.Bacteria;phylum.Actinobacteria;class.Actinobacteria;order.Corynebacteriales;family.Mycobacteriaceae;genus.Mycobacterium;species.Mycobacterium_tuberculosis	99.61	0.0	4310877	4384	1016.9624417490919	yes	yes	yes	yes
1773.3361	Mycobacterium tuberculosis 8455-05	99.3	98.4	Good	WGS	1773	4289224	4348	65.38	Mycobacterium tuberculosis	1773;77643;1763;1762;85007;1760;201174;1783272;2;131567;1	super kingdom.Bacteria;phylum.Actinobacteria;class.Actinobacteria;order.Corynebacteriales;family.Mycobacteriaceae;genus.Mycobacterium;species.Mycobacterium_tuberculosis	99.61	0.07	4302994	4362	1013.7127776613213	yes	yes	yes	yes
1773.3362	Mycobacterium tuberculosis 8456-05	99.5	98.8	Good	WGS	1773	4326176	4342	65.49	Mycobacterium tuberculosis	1773;77643;1763;1762;85007;1760;201174;1783272;2;131567;1	super kingdom.Bacteria;phylum.Actinobacteria;class.Actinobacteria;order.Corynebacteriales;family.Mycobacteriaceae;genus.Mycobacterium;species.Mycobacterium_tuberculosis	99.86	0.0	4332241	4348	1003.6376092650434	yes	yes	yes	yes
1773.3363	Mycobacterium tuberculosis 8457-05	99.2	98.4	Good	WGS	1773	4327665	4343	65.47	Mycobacterium tuberculosis	1773;77643;1763;1762;85007;1760;201174;1783272;2;131567;1	super kingdom.Bacteria;phylum.Actinobacteria;class.Actinobacteria;order.Corynebacteriales;family.Mycobacteriaceae;genus.Mycobacterium;species.Mycobacterium_tuberculosis	99.94	0.0	4330263	4346	1003.6341903482537	yes	yes	yes	yes
1773.3364	Mycobacterium tuberculosis 8465-12	99.5	99.3	Good	WGS	1773	4346049	4299	65.56	Mycobacterium tuberculosis	1773;77643;1763;1762;85007;1760;201174;1783272;2;131567;1	super kingdom.Bacteria;phylum.Actinobacteria;class.Actinobacteria;order.Corynebacteriales;family.Mycobacteriaceae;genus.Mycobacterium;species.Mycobacterium_tuberculosis	99.94	0.0	4348658	4302	989.2707129417856	yes	yes	yes	yes
1773.3365	Mycobacterium tuberculosis 8480-07	99.3	98.2	Good	WGS	1773	4353468	4402	65.53	Mycobacterium tuberculosis	1773;77643;1763;1762;85007;1760;201174;1783272;2;131567;1	super kingdom.Bacteria;phylum.Actinobacteria;class.Actinobacteria;order.Corynebacteriales;family.Mycobacteriaceae;genus.Mycobacterium;species.Mycobacterium_tuberculosis	99.17	0.33	4375345	4424	1011.1202659447426	yes	yes	yes	yes
1773.3366	Mycobacterium tuberculosis 8487-05	99.4	99.2	Good	WGS	1773	4336675	4294	65.56	Mycobacterium tuberculosis	1773;77643;1763;1762;85007;1760;201174;1783272;2;131567;1	super kingdom.Bacteria;phylum.Actinobacteria;class.Actinobacteria;order.Corynebacteriales;family.Mycobacteriaceae;genus.Mycobacterium;species.Mycobacterium_tuberculosis	99.61	0.0	4353654	4311	990.2027124801373	yes	yes	yes	yes
1773.3367	Mycobacterium tuberculosis 8506-06	99.3	98.9	Good	WGS	1773	4312811	4296	65.5	Mycobacterium tuberculosis	1773;77643;1763;1762;85007;1760;201174;1783272;2;131567;1	super kingdom.Bacteria;phylum.Actinobacteria;class.Actinobacteria;order.Corynebacteriales;family.Mycobacteriaceae;genus.Mycobacterium;species.Mycobacterium_tuberculosis	99.61	0.0	4329697	4313	996.1436100493868	yes	yes	yes	yes
1773.3368	Mycobacterium tuberculosis 8515-12	99.5	99.1	Good	WGS	1773	4343280	4318	65.56	Mycobacterium tuberculosis	1773;77643;1763;1762;85007;1760;201174;1783272;2;131567;1	super kingdom.Bacteria;phylum.Actinobacteria;class.Actinobacteria;order.Corynebacteriales;family.Mycobacteriaceae;genus.Mycobacterium;species.Mycobacterium_tuberculosis	99.94	0.0	4345888	4321	994.2732072248525	yes	yes	yes	yes
1773.3369	Mycobacterium tuberculosis 8516-12	99.5	99.1	Good	WGS	1773	4317185	4346	65.52	Mycobacterium tuberculosis	1773;77643;1763;1762;85007;1760;201174;1783272;2;131567;1	super kingdom.Bacteria;phylum.Actinobacteria;class.Actinobacteria;order.Corynebacteriales;family.Mycobacteriaceae;genus.Mycobacterium;species.Mycobacterium_tuberculosis	99.61	0.17	4326704	4356	1006.7709739330446	yes	yes	yes	yes
1773.3370	Mycobacterium tuberculosis 852-07	99.3	98.9	Good	WGS	1773	4307483	4308	65.57	Mycobacterium tuberculosis	1773;77643;1763;1762;85007;1760;201174;1783272;2;131567;1	super kingdom.Bacteria;phylum.Actinobacteria;class.Actinobacteria;order.Corynebacteriales;family.Mycobacteriaceae;genus.Mycobacterium;species.Mycobacterium_tuberculosis	99.5	0.0	4329129	4330	1000.2011952057793	yes	yes	yes	yes
1773.3371	Mycobacterium tuberculosis 853-06	99.6	99.4	Good	WGS	1773	4335820	4323	65.56	Mycobacterium tuberculosis	1773;77643;1763;1762;85007;1760;201174;1783272;2;131567;1	super kingdom.Bacteria;phylum.Actinobacteria;class.Actinobacteria;order.Corynebacteriales;family.Mycobacteriaceae;genus.Mycobacterium;species.Mycobacterium_tuberculosis	99.91	0.0	4339726	4327	997.067556799669	yes	yes	yes	yes
1773.3372	Mycobacterium tuberculosis 8586-05	99.3	98.8	Good	WGS	1773	4328403	4291	65.54	Mycobacterium tuberculosis	1773;77643;1763;1762;85007;1760;201174;1783272;2;131567;1	super kingdom.Bacteria;phylum.Actinobacteria;class.Actinobacteria;order.Corynebacteriales;family.Mycobacteriaceae;genus.Mycobacterium;species.Mycobacterium_tuberculosis	99.61	0.0	4345350	4308	991.4046049225034	yes	yes	yes	yes
1773.3373	Mycobacterium tuberculosis 8591-06	99.3	99.2	Good	WGS	1773	4319117	4277	65.54	Mycobacterium tuberculosis	1773;77643;1763;1762;85007;1760;201174;1783272;2;131567;1	super kingdom.Bacteria;phylum.Actinobacteria;class.Actinobacteria;order.Corynebacteriales;family.Mycobacteriaceae;genus.Mycobacterium;species.Mycobacterium_tuberculosis	99.61	0.0	4336028	4294	990.3072581634622	yes	yes	yes	yes
1773.3374	Mycobacterium tuberculosis 8634-08	99.5	98.9	Good	WGS	1773	4345399	4295	65.58	Mycobacterium tuberculosis	1773;77643;1763;1762;85007;1760;201174;1783272;2;131567;1	super kingdom.Bacteria;phylum.Actinobacteria;class.Actinobacteria;order.Corynebacteriales;family.Mycobacteriaceae;genus.Mycobacterium;species.Mycobacterium_tuberculosis	99.91	0.0	4349313	4299	988.4319661518958	yes	yes	yes	yes
1773.3375	Mycobacterium tuberculosis 8635-08	99.3	98.8	Good	WGS	1773	4335932	4276	65.56	Mycobacterium tuberculosis	1773;77643;1763;1762;85007;1760;201174;1783272;2;131567;1	super kingdom.Bacteria;phylum.Actinobacteria;class.Actinobacteria;order.Corynebacteriales;family.Mycobacteriaceae;genus.Mycobacterium;species.Mycobacterium_tuberculosis	99.61	0.0	4352908	4293	986.2372464568513	yes	yes	yes	yes
1773.3376	Mycobacterium tuberculosis 8644-04	99.5	99.3	Good	WGS	1773	4307834	4354	65.44	Mycobacterium tuberculosis	1773;77643;1763;1762;85007;1760;201174;1783272;2;131567;1	super kingdom.Bacteria;phylum.Actinobacteria;class.Actinobacteria;order.Corynebacteriales;family.Mycobacteriaceae;genus.Mycobacterium;species.Mycobacterium_tuberculosis	99.86	0.0	4313873	4360	1010.6927116305926	yes	yes	yes	yes
1773.3377	Mycobacterium tuberculosis 8645-04	99.5	98.8	Good	WGS	1773	4294084	4344	65.43	Mycobacterium tuberculosis	1773;77643;1763;1762;85007;1760;201174;1783272;2;131567;1	super kingdom.Bacteria;phylum.Actinobacteria;class.Actinobacteria;order.Corynebacteriales;family.Mycobacteriaceae;genus.Mycobacterium;species.Mycobacterium_tuberculosis	99.86	0.0	4300104	4350	1011.6034402888861	yes	yes	yes	yes
1773.3378	Mycobacterium tuberculosis 8647-01	99.5	99	Good	WGS	1773	4307000	4346	65.46	Mycobacterium tuberculosis	1773;77643;1763;1762;85007;1760;201174;1783272;2;131567;1	super kingdom.Bacteria;phylum.Actinobacteria;class.Actinobacteria;order.Corynebacteriales;family.Mycobacteriaceae;genus.Mycobacterium;species.Mycobacterium_tuberculosis	99.86	0.0	4313038	4352	1009.0335396998589	yes	yes	yes	yes
1773.3379	Mycobacterium tuberculosis 8647-04	99.3	98.5	Good	WGS	1773	4296711	4354	65.44	Mycobacterium tuberculosis	1773;77643;1763;1762;85007;1760;201174;1783272;2;131567;1	super kingdom.Bacteria;phylum.Actinobacteria;class.Actinobacteria;order.Corynebacteriales;family.Mycobacteriaceae;genus.Mycobacterium;species.Mycobacterium_tuberculosis	99.61	0.0	4313534	4371	1013.3222550233753	yes	yes	yes	yes
1773.3380	Mycobacterium tuberculosis 8648-04	99.5	98.7	Good	WGS	1773	4273387	4378	65.37	Mycobacterium tuberculosis	1773;77643;1763;1762;85007;1760;201174;1783272;2;131567;1	super kingdom.Bacteria;phylum.Actinobacteria;class.Actinobacteria;order.Corynebacteriales;family.Mycobacteriaceae;genus.Mycobacterium;species.Mycobacterium_tuberculosis	99.83	0.0	4280664	4385	1024.373788739317	yes	yes	yes	yes
1773.3381	Mycobacterium tuberculosis 8649-04	99.3	98.9	Good	WGS	1773	4276673	4304	65.42	Mycobacterium tuberculosis	1773;77643;1763;1762;85007;1760;201174;1783272;2;131567;1	super kingdom.Bacteria;phylum.Actinobacteria;class.Actinobacteria;order.Corynebacteriales;family.Mycobacteriaceae;genus.Mycobacterium;species.Mycobacterium_tuberculosis	99.5	0.0	4298164	4326	1006.4762535817617	yes	yes	yes	yes
1773.3382	Mycobacterium tuberculosis 8650-04	99.4	98.8	Good	WGS	1773	4300749	4362	65.44	Mycobacterium tuberculosis	1773;77643;1763;1762;85007;1760;201174;1783272;2;131567;1	super kingdom.Bacteria;phylum.Actinobacteria;class.Actinobacteria;order.Corynebacteriales;family.Mycobacteriaceae;genus.Mycobacterium;species.Mycobacterium_tuberculosis	99.69	0.0	4314123	4376	1014.3428919388714	yes	yes	yes	yes
1773.3383	Mycobacterium tuberculosis 8650-11	99.3	98.9	Good	WGS	1773	4330090	4325	65.51	Mycobacterium tuberculosis	1773;77643;1763;1762;85007;1760;201174;1783272;2;131567;1	super kingdom.Bacteria;phylum.Actinobacteria;class.Actinobacteria;order.Corynebacteriales;family.Mycobacteriaceae;genus.Mycobacterium;species.Mycobacterium_tuberculosis	99.61	0.0	4347043	4342	998.8399010545788	yes	yes	yes	yes
1773.3384	Mycobacterium tuberculosis 8651-04	99.2	98.3	Good	WGS	1773	4293088	4347	65.43	Mycobacterium tuberculosis	1773;77643;1763;1762;85007;1760;201174;1783272;2;131567;1	super kingdom.Bacteria;phylum.Actinobacteria;class.Actinobacteria;order.Corynebacteriales;family.Mycobacteriaceae;genus.Mycobacterium;species.Mycobacterium_tuberculosis	99.53	0.0	4313361	4368	1012.6673839727302	yes	yes	yes	yes
1773.3385	Mycobacterium tuberculosis 8652-04	99.3	98.4	Good	WGS	1773	4280468	4368	65.4	Mycobacterium tuberculosis	1773;77643;1763;1762;85007;1760;201174;1783272;2;131567;1	super kingdom.Bacteria;phylum.Actinobacteria;class.Actinobacteria;order.Corynebacteriales;family.Mycobacteriaceae;genus.Mycobacterium;species.Mycobacterium_tuberculosis	99.58	0.0	4298522	4386	1020.3507158972317	yes	yes	yes	yes
1773.3386	Mycobacterium tuberculosis 8654-06	99.5	98.7	Good	WGS	1773	4332658	4306	65.54	Mycobacterium tuberculosis	1773;77643;1763;1762;85007;1760;201174;1783272;2;131567;1	super kingdom.Bacteria;phylum.Actinobacteria;class.Actinobacteria;order.Corynebacteriales;family.Mycobacteriaceae;genus.Mycobacterium;species.Mycobacterium_tuberculosis	99.94	0.0	4335259	4309	993.942922441312	yes	yes	yes	yes
1773.3387	Mycobacterium tuberculosis 8655-04	99.5	99.3	Good	WGS	1773	4306244	4319	65.45	Mycobacterium tuberculosis	1773;77643;1763;1762;85007;1760;201174;1783272;2;131567;1	super kingdom.Bacteria;phylum.Actinobacteria;class.Actinobacteria;order.Corynebacteriales;family.Mycobacteriaceae;genus.Mycobacterium;species.Mycobacterium_tuberculosis	99.91	0.0	4310123	4323	1002.9876177547602	yes	yes	yes	yes
1773.3388	Mycobacterium tuberculosis 8658-01	99.5	99	Good	WGS	1773	4304662	4336	65.45	Mycobacterium tuberculosis	1773;77643;1763;1762;85007;1760;201174;1783272;2;131567;1	super kingdom.Bacteria;phylum.Actinobacteria;class.Actinobacteria;order.Corynebacteriales;family.Mycobacteriaceae;genus.Mycobacterium;species.Mycobacterium_tuberculosis	99.91	0.0	4308540	4340	1007.301777400233	yes	yes	yes	yes
1773.3389	Mycobacterium tuberculosis 8658-04	99.5	98.6	Good	WGS	1773	4284613	4372	65.4	Mycobacterium tuberculosis	1773;77643;1763;1762;85007;1760;201174;1783272;2;131567;1	super kingdom.Bacteria;phylum.Actinobacteria;class.Actinobacteria;order.Corynebacteriales;family.Mycobacteriaceae;genus.Mycobacterium;species.Mycobacterium_tuberculosis	99.79	0.0	4293630	4381	1020.3487491935728	yes	yes	yes	yes
1773.3390	Mycobacterium tuberculosis 8659-01	99.3	98.7	Good	WGS	1773	4298560	4332	65.44	Mycobacterium tuberculosis	1773;77643;1763;1762;85007;1760;201174;1783272;2;131567;1	super kingdom.Bacteria;phylum.Actinobacteria;class.Actinobacteria;order.Corynebacteriales;family.Mycobacteriaceae;genus.Mycobacterium;species.Mycobacterium_tuberculosis	99.5	0.0	4320161	4354	1007.8328099346297	yes	yes	yes	yes
1773.3391	Mycobacterium tuberculosis 8659-04	99.5	98.8	Good	WGS	1773	4298877	4346	65.43	Mycobacterium tuberculosis	1773;77643;1763;1762;85007;1760;201174;1783272;2;131567;1	super kingdom.Bacteria;phylum.Actinobacteria;class.Actinobacteria;order.Corynebacteriales;family.Mycobacteriaceae;genus.Mycobacterium;species.Mycobacterium_tuberculosis	99.86	0.0	4304904	4352	1010.9400813583763	yes	yes	yes	yes
1773.3392	Mycobacterium tuberculosis 8660-04	99.3	98.5	Good	WGS	1773	4300488	4353	65.45	Mycobacterium tuberculosis	1773;77643;1763;1762;85007;1760;201174;1783272;2;131567;1	super kingdom.Bacteria;phylum.Actinobacteria;class.Actinobacteria;order.Corynebacteriales;family.Mycobacteriaceae;genus.Mycobacterium;species.Mycobacterium_tuberculosis	99.53	0.0	4320796	4374	1012.3134718695351	yes	yes	yes	yes
1773.3393	Mycobacterium tuberculosis 8661-04	99.3	98.7	Good	WGS	1773	4291913	4358	65.44	Mycobacterium tuberculosis	1773;77643;1763;1762;85007;1760;201174;1783272;2;131567;1	super kingdom.Bacteria;phylum.Actinobacteria;class.Actinobacteria;order.Corynebacteriales;family.Mycobacteriaceae;genus.Mycobacterium;species.Mycobacterium_tuberculosis	99.53	0.0	4312180	4379	1015.4956425752172	yes	yes	yes	yes
1773.3394	Mycobacterium tuberculosis 8662-04	99.3	98.5	Good	WGS	1773	4289277	4354	65.42	Mycobacterium tuberculosis	1773;77643;1763;1762;85007;1760;201174;1783272;2;131567;1	super kingdom.Bacteria;phylum.Actinobacteria;class.Actinobacteria;order.Corynebacteriales;family.Mycobacteriaceae;genus.Mycobacterium;species.Mycobacterium_tuberculosis	99.53	0.0	4309532	4375	1015.1914407411293	yes	yes	yes	yes
1773.3395	Mycobacterium tuberculosis 8662-05	99.3	98.6	Good	WGS	1773	4320168	4337	65.51	Mycobacterium tuberculosis	1773;77643;1763;1762;85007;1760;201174;1783272;2;131567;1	super kingdom.Bacteria;phylum.Actinobacteria;class.Actinobacteria;order.Corynebacteriales;family.Mycobacteriaceae;genus.Mycobacterium;species.Mycobacterium_tuberculosis	99.61	0.0	4337083	4354	1003.9005479028184	yes	yes	yes	yes
1773.3396	Mycobacterium tuberculosis 8664-04	99.3	99	Good	WGS	1773	4338741	4375	65.45	Mycobacterium tuberculosis	1773;77643;1763;1762;85007;1760;201174;1783272;2;131567;1	super kingdom.Bacteria;phylum.Actinobacteria;class.Actinobacteria;order.Corynebacteriales;family.Mycobacteriaceae;genus.Mycobacterium;species.Mycobacterium_tuberculosis	99.58	0.0	4357041	4393	1008.2530781785161	yes	yes	yes	yes
1773.3397	Mycobacterium tuberculosis 8666-04	99.3	98.5	Good	WGS	1773	4297750	4344	65.45	Mycobacterium tuberculosis	1773;77643;1763;1762;85007;1760;201174;1783272;2;131567;1	super kingdom.Bacteria;phylum.Actinobacteria;class.Actinobacteria;order.Corynebacteriales;family.Mycobacteriaceae;genus.Mycobacterium;species.Mycobacterium_tuberculosis	99.53	0.0	4318045	4365	1010.8741340120356	yes	yes	yes	yes
1773.3398	Mycobacterium tuberculosis 8668-04	99.5	98.9	Good	WGS	1773	4304840	4358	65.46	Mycobacterium tuberculosis	1773;77643;1763;1762;85007;1760;201174;1783272;2;131567;1	super kingdom.Bacteria;phylum.Actinobacteria;class.Actinobacteria;order.Corynebacteriales;family.Mycobacteriaceae;genus.Mycobacterium;species.Mycobacterium_tuberculosis	99.94	0.0	4307424	4361	1012.4380604277637	yes	yes	yes	yes
1773.3399	Mycobacterium tuberculosis 8669-04	99.5	98.7	Good	WGS	1773	4307701	4370	65.46	Mycobacterium tuberculosis	1773;77643;1763;1762;85007;1760;201174;1783272;2;131567;1	super kingdom.Bacteria;phylum.Actinobacteria;class.Actinobacteria;order.Corynebacteriales;family.Mycobacteriaceae;genus.Mycobacterium;species.Mycobacterium_tuberculosis	99.53	0.0	4328043	4391	1014.546297252592	yes	yes	yes	yes
1773.3400	Mycobacterium tuberculosis 8671-04	99.5	98.8	Good	WGS	1773	4304080	4338	65.46	Mycobacterium tuberculosis	1773;77643;1763;1762;85007;1760;201174;1783272;2;131567;1	super kingdom.Bacteria;phylum.Actinobacteria;class.Actinobacteria;order.Corynebacteriales;family.Mycobacteriaceae;genus.Mycobacterium;species.Mycobacterium_tuberculosis	99.94	0.0	4306664	4341	1007.9727603546503	yes	yes	yes	yes
1773.3401	Mycobacterium tuberculosis 8681-07	99.5	99.3	Good	WGS	1773	4343980	4357	65.49	Mycobacterium tuberculosis	1773;77643;1763;1762;85007;1760;201174;1783272;2;131567;1	super kingdom.Bacteria;phylum.Actinobacteria;class.Actinobacteria;order.Corynebacteriales;family.Mycobacteriaceae;genus.Mycobacterium;species.Mycobacterium_tuberculosis	99.94	0.0	4346588	4360	1003.0856386664666	yes	yes	yes	yes
1773.3402	Mycobacterium tuberculosis 8688-09	99.2	99	Good	WGS	1773	4331672	4303	65.54	Mycobacterium tuberculosis	1773;77643;1763;1762;85007;1760;201174;1783272;2;131567;1	super kingdom.Bacteria;phylum.Actinobacteria;class.Actinobacteria;order.Corynebacteriales;family.Mycobacteriaceae;genus.Mycobacterium;species.Mycobacterium_tuberculosis	99.54	0.0	4351690	4323	993.4071590577455	yes	yes	yes	yes
1773.3403	Mycobacterium tuberculosis 8745-06	99.5	99.1	Good	WGS	1773	4331336	4300	65.54	Mycobacterium tuberculosis	1773;77643;1763;1762;85007;1760;201174;1783272;2;131567;1	super kingdom.Bacteria;phylum.Actinobacteria;class.Actinobacteria;order.Corynebacteriales;family.Mycobacteriaceae;genus.Mycobacterium;species.Mycobacterium_tuberculosis	99.94	0.0	4333936	4303	992.8619158197074	yes	yes	yes	yes
1773.3404	Mycobacterium tuberculosis 8767-06	99.3	98.7	Good	WGS	1773	4275840	4277	65.54	Mycobacterium tuberculosis	1773;77643;1763;1762;85007;1760;201174;1783272;2;131567;1	super kingdom.Bacteria;phylum.Actinobacteria;class.Actinobacteria;order.Corynebacteriales;family.Mycobacteriaceae;genus.Mycobacterium;species.Mycobacterium_tuberculosis	99.11	0.0	4314237	4315	1000.1768563015893	yes	yes	yes	yes
1773.3405	Mycobacterium tuberculosis 8768-06	99.3	99.2	Good	WGS	1773	4340342	4346	65.53	Mycobacterium tuberculosis	1773;77643;1763;1762;85007;1760;201174;1783272;2;131567;1	super kingdom.Bacteria;phylum.Actinobacteria;class.Actinobacteria;order.Corynebacteriales;family.Mycobacteriaceae;genus.Mycobacterium;species.Mycobacterium_tuberculosis	99.61	0.0	4357336	4363	1001.2998768054609	yes	yes	yes	yes
1773.3406	Mycobacterium tuberculosis 8769-11	99.6	99.3	Good	WGS	1773	4322819	4296	65.5	Mycobacterium tuberculosis	1773;77643;1763;1762;85007;1760;201174;1783272;2;131567;1	super kingdom.Bacteria;phylum.Actinobacteria;class.Actinobacteria;order.Corynebacteriales;family.Mycobacteriaceae;genus.Mycobacterium;species.Mycobacterium_tuberculosis	99.94	0.0	4325414	4299	993.8933013117357	yes	yes	yes	yes
1773.3407	Mycobacterium tuberculosis 8779-06	99.3	99	Good	WGS	1773	4343353	4316	65.55	Mycobacterium tuberculosis	1773;77643;1763;1762;85007;1760;201174;1783272;2;131567;1	super kingdom.Bacteria;phylum.Actinobacteria;class.Actinobacteria;order.Corynebacteriales;family.Mycobacteriaceae;genus.Mycobacterium;species.Mycobacterium_tuberculosis	99.61	0.0	4360358	4333	993.7257445374898	yes	yes	yes	yes
1773.3408	Mycobacterium tuberculosis 8844-10	99.3	98.8	Good	WGS	1773	4340283	4312	65.54	Mycobacterium tuberculosis	1773;77643;1763;1762;85007;1760;201174;1783272;2;131567;1	super kingdom.Bacteria;phylum.Actinobacteria;class.Actinobacteria;order.Corynebacteriales;family.Mycobacteriaceae;genus.Mycobacterium;species.Mycobacterium_tuberculosis	99.94	0.0	4342889	4315	993.5782378964785	yes	yes	yes	yes
1773.3409	Mycobacterium tuberculosis 8846-11	99.4	99.2	Good	WGS	1773	4328028	4295	65.55	Mycobacterium tuberculosis	1773;77643;1763;1762;85007;1760;201174;1783272;2;131567;1	super kingdom.Bacteria;phylum.Actinobacteria;class.Actinobacteria;order.Corynebacteriales;family.Mycobacteriaceae;genus.Mycobacterium;species.Mycobacterium_tuberculosis	99.61	0.0	4344973	4312	992.4112301733521	yes	yes	yes	yes
1773.3410	Mycobacterium tuberculosis 8847-11	99.5	99.2	Good	WGS	1773	4320692	4288	65.5	Mycobacterium tuberculosis	1773;77643;1763;1762;85007;1760;201174;1783272;2;131567;1	super kingdom.Bacteria;phylum.Actinobacteria;class.Actinobacteria;order.Corynebacteriales;family.Mycobacteriaceae;genus.Mycobacterium;species.Mycobacterium_tuberculosis	99.94	0.0	4323286	4291	992.5320693565034	yes	yes	yes	yes
1773.3411	Mycobacterium tuberculosis 8869-01	99.3	98.9	Good	WGS	1773	4315070	4317	65.48	Mycobacterium tuberculosis	1773;77643;1763;1762;85007;1760;201174;1783272;2;131567;1	super kingdom.Bacteria;phylum.Actinobacteria;class.Actinobacteria;order.Corynebacteriales;family.Mycobacteriaceae;genus.Mycobacterium;species.Mycobacterium_tuberculosis	99.61	0.0	4331965	4334	1000.4697637215445	yes	yes	yes	yes
1773.3412	Mycobacterium tuberculosis 8871-01	99.5	99.3	Good	WGS	1773	4316057	4342	65.45	Mycobacterium tuberculosis	1773;77643;1763;1762;85007;1760;201174;1783272;2;131567;1	super kingdom.Bacteria;phylum.Actinobacteria;class.Actinobacteria;order.Corynebacteriales;family.Mycobacteriaceae;genus.Mycobacterium;species.Mycobacterium_tuberculosis	99.86	0.0	4322108	4348	1005.9905953298713	yes	yes	yes	yes
1773.3413	Mycobacterium tuberculosis 8874-01	99.3	98.7	Good	WGS	1773	4308159	4341	65.45	Mycobacterium tuberculosis	1773;77643;1763;1762;85007;1760;201174;1783272;2;131567;1	super kingdom.Bacteria;phylum.Actinobacteria;class.Actinobacteria;order.Corynebacteriales;family.Mycobacteriaceae;genus.Mycobacterium;species.Mycobacterium_tuberculosis	99.53	0.0	4328503	4361	1007.5076764414856	yes	yes	yes	yes
1773.3414	Mycobacterium tuberculosis 8896-11	99.4	98.7	Good	WGS	1773	4343634	4338	65.48	Mycobacterium tuberculosis	1773;77643;1763;1762;85007;1760;201174;1783272;2;131567;1	super kingdom.Bacteria;phylum.Actinobacteria;class.Actinobacteria;order.Corynebacteriales;family.Mycobacteriaceae;genus.Mycobacterium;species.Mycobacterium_tuberculosis	99.94	0.0	4346242	4341	998.7939005697335	yes	yes	yes	yes
1773.3415	Mycobacterium tuberculosis 8912-09	99.3	99	Good	WGS	1773	4337940	4303	65.54	Mycobacterium tuberculosis	1773;77643;1763;1762;85007;1760;201174;1783272;2;131567;1	super kingdom.Bacteria;phylum.Actinobacteria;class.Actinobacteria;order.Corynebacteriales;family.Mycobacteriaceae;genus.Mycobacterium;species.Mycobacterium_tuberculosis	99.61	0.0	4354924	4320	991.9805718767998	yes	yes	yes	yes
1773.3416	Mycobacterium tuberculosis 8917-07	99.5	99.3	Good	WGS	1773	4345540	4342	65.51	Mycobacterium tuberculosis	1773;77643;1763;1762;85007;1760;201174;1783272;2;131567;1	super kingdom.Bacteria;phylum.Actinobacteria;class.Actinobacteria;order.Corynebacteriales;family.Mycobacteriaceae;genus.Mycobacterium;species.Mycobacterium_tuberculosis	99.94	0.0	4348149	4345	999.2757837875381	yes	yes	yes	yes
1773.3417	Mycobacterium tuberculosis 8918-07	99.5	99.2	Good	WGS	1773	4363414	4344	65.53	Mycobacterium tuberculosis	1773;77643;1763;1762;85007;1760;201174;1783272;2;131567;1	super kingdom.Bacteria;phylum.Actinobacteria;class.Actinobacteria;order.Corynebacteriales;family.Mycobacteriaceae;genus.Mycobacterium;species.Mycobacterium_tuberculosis	99.94	0.0	4366034	4347	995.640437064851	yes	yes	yes	yes
1773.3418	Mycobacterium tuberculosis 8919-07	99.5	98.1	Good	WGS	1773	4343426	4470	65.51	Mycobacterium tuberculosis	1773;77643;1763;1762;85007;1760;201174;1783272;2;131567;1	super kingdom.Bacteria;phylum.Actinobacteria;class.Actinobacteria;order.Corynebacteriales;family.Mycobacteriaceae;genus.Mycobacterium;species.Mycobacterium_tuberculosis	99.4	1.43	4307672	4433	1029.0941371580752	yes	yes	yes	yes
1773.3419	Mycobacterium tuberculosis 8926-05	99.5	99.4	Good	WGS	1773	4331370	4309	65.53	Mycobacterium tuberculosis	1773;77643;1763;1762;85007;1760;201174;1783272;2;131567;1	super kingdom.Bacteria;phylum.Actinobacteria;class.Actinobacteria;order.Corynebacteriales;family.Mycobacteriaceae;genus.Mycobacterium;species.Mycobacterium_tuberculosis	99.94	0.0	4333970	4312	994.9307447905732	yes	yes	yes	yes
1773.3420	Mycobacterium tuberculosis 8927-06	99.3	99.2	Good	WGS	1773	4343374	4305	65.55	Mycobacterium tuberculosis	1773;77643;1763;1762;85007;1760;201174;1783272;2;131567;1	super kingdom.Bacteria;phylum.Actinobacteria;class.Actinobacteria;order.Corynebacteriales;family.Mycobacteriaceae;genus.Mycobacterium;species.Mycobacterium_tuberculosis	99.5	0.0	4365200	4327	991.2489691193988	yes	yes	yes	yes
1773.3421	Mycobacterium tuberculosis 8941-07	99.3	99	Good	WGS	1773	4347971	4297	65.57	Mycobacterium tuberculosis	1773;77643;1763;1762;85007;1760;201174;1783272;2;131567;1	super kingdom.Bacteria;phylum.Actinobacteria;class.Actinobacteria;order.Corynebacteriales;family.Mycobacteriaceae;genus.Mycobacterium;species.Mycobacterium_tuberculosis	99.61	0.0	4364994	4314	988.3175097147899	yes	yes	yes	yes
1773.3422	Mycobacterium tuberculosis 8961-05	99.3	99	Good	WGS	1773	4334018	4298	65.53	Mycobacterium tuberculosis	1773;77643;1763;1762;85007;1760;201174;1783272;2;131567;1	super kingdom.Bacteria;phylum.Actinobacteria;class.Actinobacteria;order.Corynebacteriales;family.Mycobacteriaceae;genus.Mycobacterium;species.Mycobacterium_tuberculosis	99.5	0.0	4355797	4320	991.7817565878299	yes	yes	yes	yes
1773.3423	Mycobacterium tuberculosis 8962-06	99.3	98.9	Good	WGS	1773	4360044	4321	65.55	Mycobacterium tuberculosis	1773;77643;1763;1762;85007;1760;201174;1783272;2;131567;1	super kingdom.Bacteria;phylum.Actinobacteria;class.Actinobacteria;order.Corynebacteriales;family.Mycobacteriaceae;genus.Mycobacterium;species.Mycobacterium_tuberculosis	99.61	0.0	4377115	4338	991.0637486106716	yes	yes	yes	yes
1773.3424	Mycobacterium tuberculosis 8998-11	99.3	99	Good	WGS	1773	4337911	4317	65.55	Mycobacterium tuberculosis	1773;77643;1763;1762;85007;1760;201174;1783272;2;131567;1	super kingdom.Bacteria;phylum.Actinobacteria;class.Actinobacteria;order.Corynebacteriales;family.Mycobacteriaceae;genus.Mycobacterium;species.Mycobacterium_tuberculosis	99.61	0.0	4354895	4334	995.2019509081159	yes	yes	yes	yes
1773.3425	Mycobacterium tuberculosis 9000-10	99.5	99.3	Good	WGS	1773	4339272	4301	65.53	Mycobacterium tuberculosis	1773;77643;1763;1762;85007;1760;201174;1783272;2;131567;1	super kingdom.Bacteria;phylum.Actinobacteria;class.Actinobacteria;order.Corynebacteriales;family.Mycobacteriaceae;genus.Mycobacterium;species.Mycobacterium_tuberculosis	99.94	0.0	4341877	4304	991.2763535217604	yes	yes	yes	yes
1773.3426	Mycobacterium tuberculosis 9002-06	99.3	98.8	Good	WGS	1773	4328280	4288	65.55	Mycobacterium tuberculosis	1773;77643;1763;1762;85007;1760;201174;1783272;2;131567;1	super kingdom.Bacteria;phylum.Actinobacteria;class.Actinobacteria;order.Corynebacteriales;family.Mycobacteriaceae;genus.Mycobacterium;species.Mycobacterium_tuberculosis	99.61	0.0	4345226	4305	990.7424838201742	yes	yes	yes	yes
1773.3427	Mycobacterium tuberculosis 9003-06	99.5	99.3	Good	WGS	1773	4336803	4320	65.52	Mycobacterium tuberculosis	1773;77643;1763;1762;85007;1760;201174;1783272;2;131567;1	super kingdom.Bacteria;phylum.Actinobacteria;class.Actinobacteria;order.Corynebacteriales;family.Mycobacteriaceae;genus.Mycobacterium;species.Mycobacterium_tuberculosis	99.94	0.0	4339407	4323	996.2190686423284	yes	yes	yes	yes
1773.3428	Mycobacterium tuberculosis 9045-05	99.5	98.9	Good	WGS	1773	4303918	4354	65.44	Mycobacterium tuberculosis	1773;77643;1763;1762;85007;1760;201174;1783272;2;131567;1	super kingdom.Bacteria;phylum.Actinobacteria;class.Actinobacteria;order.Corynebacteriales;family.Mycobacteriaceae;genus.Mycobacterium;species.Mycobacterium_tuberculosis	99.86	0.0	4309952	4360	1011.6121942889388	yes	yes	yes	yes
1773.3429	Mycobacterium tuberculosis 9048-05	99.4	98.6	Good	WGS	1773	4322426	4345	65.49	Mycobacterium tuberculosis	1773;77643;1763;1762;85007;1760;201174;1783272;2;131567;1	super kingdom.Bacteria;phylum.Actinobacteria;class.Actinobacteria;order.Corynebacteriales;family.Mycobacteriaceae;genus.Mycobacterium;species.Mycobacterium_tuberculosis	99.94	0.0	4325021	4348	1005.3130377864061	yes	yes	yes	yes
1773.3430	Mycobacterium tuberculosis 9050-05	99.5	98.7	Good	WGS	1773	4304234	4346	65.46	Mycobacterium tuberculosis	1773;77643;1763;1762;85007;1760;201174;1783272;2;131567;1	super kingdom.Bacteria;phylum.Actinobacteria;class.Actinobacteria;order.Corynebacteriales;family.Mycobacteriaceae;genus.Mycobacterium;species.Mycobacterium_tuberculosis	99.83	0.0	4311564	4353	1009.6104337080465	yes	yes	yes	yes
1773.3431	Mycobacterium tuberculosis 9052-05	99.5	98.9	Good	WGS	1773	4329152	4340	65.47	Mycobacterium tuberculosis	1773;77643;1763;1762;85007;1760;201174;1783272;2;131567;1	super kingdom.Bacteria;phylum.Actinobacteria;class.Actinobacteria;order.Corynebacteriales;family.Mycobacteriaceae;genus.Mycobacterium;species.Mycobacterium_tuberculosis	99.91	0.04	4331318	4342	1002.4662239069032	yes	yes	yes	yes
1773.3432	Mycobacterium tuberculosis 9053-05	99.3	98.6	Good	WGS	1773	4250079	4407	65.33	Mycobacterium tuberculosis	1773;77643;1763;1762;85007;1760;201174;1783272;2;131567;1	super kingdom.Bacteria;phylum.Actinobacteria;class.Actinobacteria;order.Corynebacteriales;family.Mycobacteriaceae;genus.Mycobacterium;species.Mycobacterium_tuberculosis	99.53	0.0	4270149	4428	1036.966157387014	yes	yes	yes	yes
1773.3433	Mycobacterium tuberculosis 9054-05	99.5	99	Good	WGS	1773	4315825	4383	65.39	Mycobacterium tuberculosis	1773;77643;1763;1762;85007;1760;201174;1783272;2;131567;1	super kingdom.Bacteria;phylum.Actinobacteria;class.Actinobacteria;order.Corynebacteriales;family.Mycobacteriaceae;genus.Mycobacterium;species.Mycobacterium_tuberculosis	99.94	0.0	4318416	4386	1015.650182844821	yes	yes	yes	yes
1773.3434	Mycobacterium tuberculosis 9059-05	99.3	98.3	Good	WGS	1773	4271303	4377	65.38	Mycobacterium tuberculosis	1773;77643;1763;1762;85007;1760;201174;1783272;2;131567;1	super kingdom.Bacteria;phylum.Actinobacteria;class.Actinobacteria;order.Corynebacteriales;family.Mycobacteriaceae;genus.Mycobacterium;species.Mycobacterium_tuberculosis	99.53	0.0	4291473	4398	1024.8229454082548	yes	yes	yes	yes
1773.3435	Mycobacterium tuberculosis 9059-12	99.3	99	Good	WGS	1773	4352709	4324	65.55	Mycobacterium tuberculosis	1773;77643;1763;1762;85007;1760;201174;1783272;2;131567;1	super kingdom.Bacteria;phylum.Actinobacteria;class.Actinobacteria;order.Corynebacteriales;family.Mycobacteriaceae;genus.Mycobacterium;species.Mycobacterium_tuberculosis	99.61	0.0	4369751	4341	993.42044889972	yes	yes	yes	yes
1773.3436	Mycobacterium tuberculosis 9060-05	99.5	98.7	Good	WGS	1773	4286108	4364	65.41	Mycobacterium tuberculosis	1773;77643;1763;1762;85007;1760;201174;1783272;2;131567;1	super kingdom.Bacteria;phylum.Actinobacteria;class.Actinobacteria;order.Corynebacteriales;family.Mycobacteriaceae;genus.Mycobacterium;species.Mycobacterium_tuberculosis	99.86	0.0	4292117	4370	1018.145591091762	yes	yes	yes	yes
1773.3437	Mycobacterium tuberculosis 9064-05	99.5	99.3	Good	WGS	1773	4304050	4361	65.42	Mycobacterium tuberculosis	1773;77643;1763;1762;85007;1760;201174;1783272;2;131567;1	super kingdom.Bacteria;phylum.Actinobacteria;class.Actinobacteria;order.Corynebacteriales;family.Mycobacteriaceae;genus.Mycobacterium;species.Mycobacterium_tuberculosis	99.86	0.0	4310084	4367	1013.205311079784	yes	yes	yes	yes
1773.3438	Mycobacterium tuberculosis 9096-01	99.5	99	Good	WGS	1773	4307085	4354	65.47	Mycobacterium tuberculosis	1773;77643;1763;1762;85007;1760;201174;1783272;2;131567;1	super kingdom.Bacteria;phylum.Actinobacteria;class.Actinobacteria;order.Corynebacteriales;family.Mycobacteriaceae;genus.Mycobacterium;species.Mycobacterium_tuberculosis	99.91	0.0	4310965	4358	1010.9105501900385	yes	yes	yes	yes
1773.3439	Mycobacterium tuberculosis 9097-09	99.3	99	Good	WGS	1773	4349615	4317	65.55	Mycobacterium tuberculosis	1773;77643;1763;1762;85007;1760;201174;1783272;2;131567;1	super kingdom.Bacteria;phylum.Actinobacteria;class.Actinobacteria;order.Corynebacteriales;family.Mycobacteriaceae;genus.Mycobacterium;species.Mycobacterium_tuberculosis	99.61	0.0	4366645	4334	992.5240087069135	yes	yes	yes	yes
1773.3440	Mycobacterium tuberculosis 9133-09	99.3	99.2	Good	WGS	1773	4337257	4308	65.54	Mycobacterium tuberculosis	1773;77643;1763;1762;85007;1760;201174;1783272;2;131567;1	super kingdom.Bacteria;phylum.Actinobacteria;class.Actinobacteria;order.Corynebacteriales;family.Mycobacteriaceae;genus.Mycobacterium;species.Mycobacterium_tuberculosis	99.61	0.0	4354239	4325	993.2849345201308	yes	yes	yes	yes
1773.3441	Mycobacterium tuberculosis 9148-11	99.5	99.3	Good	WGS	1773	4339204	4329	65.51	Mycobacterium tuberculosis	1773;77643;1763;1762;85007;1760;201174;1783272;2;131567;1	super kingdom.Bacteria;phylum.Actinobacteria;class.Actinobacteria;order.Corynebacteriales;family.Mycobacteriaceae;genus.Mycobacterium;species.Mycobacterium_tuberculosis	99.94	0.0	4341809	4332	997.7408034300909	yes	yes	yes	yes
1773.3442	Mycobacterium tuberculosis 9150-05	99.3	99.2	Good	WGS	1773	4350949	4321	65.56	Mycobacterium tuberculosis	1773;77643;1763;1762;85007;1760;201174;1783272;2;131567;1	super kingdom.Bacteria;phylum.Actinobacteria;class.Actinobacteria;order.Corynebacteriales;family.Mycobacteriaceae;genus.Mycobacterium;species.Mycobacterium_tuberculosis	99.61	0.0	4367984	4338	993.1355059908644	yes	yes	yes	yes
1773.3443	Mycobacterium tuberculosis 9165-12	99.5	99	Good	WGS	1773	4322624	4279	65.55	Mycobacterium tuberculosis	1773;77643;1763;1762;85007;1760;201174;1783272;2;131567;1	super kingdom.Bacteria;phylum.Actinobacteria;class.Actinobacteria;order.Corynebacteriales;family.Mycobacteriaceae;genus.Mycobacterium;species.Mycobacterium_tuberculosis	99.94	0.0	4325219	4282	990.00767359988	yes	yes	yes	yes
1773.3444	Mycobacterium tuberculosis 9167-12	99.5	99.3	Good	WGS	1773	4341502	4295	65.55	Mycobacterium tuberculosis	1773;77643;1763;1762;85007;1760;201174;1783272;2;131567;1	super kingdom.Bacteria;phylum.Actinobacteria;class.Actinobacteria;order.Corynebacteriales;family.Mycobacteriaceae;genus.Mycobacterium;species.Mycobacterium_tuberculosis	99.94	0.0	4344108	4298	989.3860834030829	yes	yes	yes	yes
1773.3445	Mycobacterium tuberculosis 9171-08	99.3	98.7	Good	WGS	1773	4353132	4331	65.52	Mycobacterium tuberculosis	1773;77643;1763;1762;85007;1760;201174;1783272;2;131567;1	super kingdom.Bacteria;phylum.Actinobacteria;class.Actinobacteria;order.Corynebacteriales;family.Mycobacteriaceae;genus.Mycobacterium;species.Mycobacterium_tuberculosis	99.61	0.5	4348349	4326	994.8603481459285	yes	yes	yes	yes
1773.3446	Mycobacterium tuberculosis 9179-05	99.3	99	Good	WGS	1773	4351683	4335	65.54	Mycobacterium tuberculosis	1773;77643;1763;1762;85007;1760;201174;1783272;2;131567;1	super kingdom.Bacteria;phylum.Actinobacteria;class.Actinobacteria;order.Corynebacteriales;family.Mycobacteriaceae;genus.Mycobacterium;species.Mycobacterium_tuberculosis	99.61	0.0	4368721	4352	996.1725640067197	yes	yes	yes	yes
1773.3447	Mycobacterium tuberculosis 9211-06	99.2	98.8	Good	WGS	1773	4335673	4289	65.55	Mycobacterium tuberculosis	1773;77643;1763;1762;85007;1760;201174;1783272;2;131567;1	super kingdom.Bacteria;phylum.Actinobacteria;class.Actinobacteria;order.Corynebacteriales;family.Mycobacteriaceae;genus.Mycobacterium;species.Mycobacterium_tuberculosis	99.61	0.0	4352648	4306	989.2828457527464	yes	yes	yes	yes
1773.3448	Mycobacterium tuberculosis 925-08	99.5	99.1	Good	WGS	1773	4362178	4325	65.58	Mycobacterium tuberculosis	1773;77643;1763;1762;85007;1760;201174;1783272;2;131567;1	super kingdom.Bacteria;phylum.Actinobacteria;class.Actinobacteria;order.Corynebacteriales;family.Mycobacteriaceae;genus.Mycobacterium;species.Mycobacterium_tuberculosis	99.94	0.17	4357385	4320	991.4203128711372	yes	yes	yes	yes
1773.3449	Mycobacterium tuberculosis 9254-06	99.3	99	Good	WGS	1773	4332912	4303	65.53	Mycobacterium tuberculosis	1773;77643;1763;1762;85007;1760;201174;1783272;2;131567;1	super kingdom.Bacteria;phylum.Actinobacteria;class.Actinobacteria;order.Corynebacteriales;family.Mycobacteriaceae;genus.Mycobacterium;species.Mycobacterium_tuberculosis	99.61	0.0	4349877	4320	993.1315299260186	yes	yes	yes	yes
1773.3450	Mycobacterium tuberculosis 9265-08	99.3	99	Good	WGS	1773	4344040	4315	65.56	Mycobacterium tuberculosis	1773;77643;1763;1762;85007;1760;201174;1783272;2;131567;1	super kingdom.Bacteria;phylum.Actinobacteria;class.Actinobacteria;order.Corynebacteriales;family.Mycobacteriaceae;genus.Mycobacterium;species.Mycobacterium_tuberculosis	99.61	0.0	4361048	4332	993.3392157114528	yes	yes	yes	yes
1773.3451	Mycobacterium tuberculosis 9293-07	99.3	98.9	Good	WGS	1773	4347726	4305	65.57	Mycobacterium tuberculosis	1773;77643;1763;1762;85007;1760;201174;1783272;2;131567;1	super kingdom.Bacteria;phylum.Actinobacteria;class.Actinobacteria;order.Corynebacteriales;family.Mycobacteriaceae;genus.Mycobacterium;species.Mycobacterium_tuberculosis	99.61	0.0	4364749	4322	990.2058514704968	yes	yes	yes	yes
1773.3452	Mycobacterium tuberculosis 9293-11	99.5	99.2	Good	WGS	1773	4318318	4318	65.49	Mycobacterium tuberculosis	1773;77643;1763;1762;85007;1760;201174;1783272;2;131567;1	super kingdom.Bacteria;phylum.Actinobacteria;class.Actinobacteria;order.Corynebacteriales;family.Mycobacteriaceae;genus.Mycobacterium;species.Mycobacterium_tuberculosis	99.94	0.0	4320911	4321	1000.020597508257	yes	yes	yes	yes
1773.3453	Mycobacterium tuberculosis 9294-11	99.5	99.1	Good	WGS	1773	4352051	4319	65.52	Mycobacterium tuberculosis	1773;77643;1763;1762;85007;1760;201174;1783272;2;131567;1	super kingdom.Bacteria;phylum.Actinobacteria;class.Actinobacteria;order.Corynebacteriales;family.Mycobacteriaceae;genus.Mycobacterium;species.Mycobacterium_tuberculosis	99.94	0.0	4354664	4322	992.4990768518536	yes	yes	yes	yes
1773.3454	Mycobacterium tuberculosis 9295-12	99.5	99.1	Good	WGS	1773	4304175	4279	65.56	Mycobacterium tuberculosis	1773;77643;1763;1762;85007;1760;201174;1783272;2;131567;1	super kingdom.Bacteria;phylum.Actinobacteria;class.Actinobacteria;order.Corynebacteriales;family.Mycobacteriaceae;genus.Mycobacterium;species.Mycobacterium_tuberculosis	99.94	0.0	4306759	4282	994.2511294455994	yes	yes	yes	yes
1773.3455	Mycobacterium tuberculosis 9296-06	99.5	99.1	Good	WGS	1773	4332150	4305	65.52	Mycobacterium tuberculosis	1773;77643;1763;1762;85007;1760;201174;1783272;2;131567;1	super kingdom.Bacteria;phylum.Actinobacteria;class.Actinobacteria;order.Corynebacteriales;family.Mycobacteriaceae;genus.Mycobacterium;species.Mycobacterium_tuberculosis	99.94	0.0	4334751	4308	993.8287112685365	yes	yes	yes	yes
1773.3456	Mycobacterium tuberculosis 9296-07	99.3	98.9	Good	WGS	1773	4348573	4316	65.56	Mycobacterium tuberculosis	1773;77643;1763;1762;85007;1760;201174;1783272;2;131567;1	super kingdom.Bacteria;phylum.Actinobacteria;class.Actinobacteria;order.Corynebacteriales;family.Mycobacteriaceae;genus.Mycobacterium;species.Mycobacterium_tuberculosis	99.61	0.0	4365599	4333	992.5327543826173	yes	yes	yes	yes
1773.3457	Mycobacterium tuberculosis 9296-10	99.3	98.8	Good	WGS	1773	4349608	4339	65.54	Mycobacterium tuberculosis	1773;77643;1763;1762;85007;1760;201174;1783272;2;131567;1	super kingdom.Bacteria;phylum.Actinobacteria;class.Actinobacteria;order.Corynebacteriales;family.Mycobacteriaceae;genus.Mycobacterium;species.Mycobacterium_tuberculosis	99.61	0.0	4366638	4356	997.5638008005243	yes	yes	yes	yes
1773.3458	Mycobacterium tuberculosis 9297-07	99.5	96.7	Good	WGS	1773	4316827	4567	65.52	Mycobacterium tuberculosis	1773;77643;1763;1762;85007;1760;201174;1783272;2;131567;1	super kingdom.Bacteria;phylum.Actinobacteria;class.Actinobacteria;order.Corynebacteriales;family.Mycobacteriaceae;genus.Mycobacterium;species.Mycobacterium_tuberculosis	98.89	1.83	4285968	4534	1057.870707387456	yes	yes	yes	yes
1773.3459	Mycobacterium tuberculosis 9300-07	99.5	96.5	Good	WGS	1773	4338894	4565	65.53	Mycobacterium tuberculosis	1773;77643;1763;1762;85007;1760;201174;1783272;2;131567;1	super kingdom.Bacteria;phylum.Actinobacteria;class.Actinobacteria;order.Corynebacteriales;family.Mycobacteriaceae;genus.Mycobacterium;species.Mycobacterium_tuberculosis	99.29	1.37	4310445	4535	1052.0955492994344	yes	yes	yes	yes
1773.3460	Mycobacterium tuberculosis 9322-08	99.3	99	Good	WGS	1773	4352237	4315	65.56	Mycobacterium tuberculosis	1773;77643;1763;1762;85007;1760;201174;1783272;2;131567;1	super kingdom.Bacteria;phylum.Actinobacteria;class.Actinobacteria;order.Corynebacteriales;family.Mycobacteriaceae;genus.Mycobacterium;species.Mycobacterium_tuberculosis	99.61	0.0	4369277	4332	991.4683825264456	yes	yes	yes	yes
1773.3461	Mycobacterium tuberculosis 9337-09	99.3	98.7	Good	WGS	1773	4343237	4328	65.52	Mycobacterium tuberculosis	1773;77643;1763;1762;85007;1760;201174;1783272;2;131567;1	super kingdom.Bacteria;phylum.Actinobacteria;class.Actinobacteria;order.Corynebacteriales;family.Mycobacteriaceae;genus.Mycobacterium;species.Mycobacterium_tuberculosis	99.61	0.0	4360242	4345	996.5043224665054	yes	yes	yes	yes
1773.3462	Mycobacterium tuberculosis 9342-11	99.4	98.8	Good	WGS	1773	4341136	4307	65.52	Mycobacterium tuberculosis	1773;77643;1763;1762;85007;1760;201174;1783272;2;131567;1	super kingdom.Bacteria;phylum.Actinobacteria;class.Actinobacteria;order.Corynebacteriales;family.Mycobacteriaceae;genus.Mycobacterium;species.Mycobacterium_tuberculosis	99.94	0.04	4342004	4308	992.1685931196748	yes	yes	yes	yes
1773.3463	Mycobacterium tuberculosis 936-05	99.3	99.1	Good	WGS	1773	4335509	4331	65.52	Mycobacterium tuberculosis	1773;77643;1763;1762;85007;1760;201174;1783272;2;131567;1	super kingdom.Bacteria;phylum.Actinobacteria;class.Actinobacteria;order.Corynebacteriales;family.Mycobacteriaceae;genus.Mycobacterium;species.Mycobacterium_tuberculosis	99.61	0.0	4352484	4348	998.9697836913357	yes	yes	yes	yes
1773.3464	Mycobacterium tuberculosis 9368-08	99.3	98.9	Good	WGS	1773	4348413	4308	65.56	Mycobacterium tuberculosis	1773;77643;1763;1762;85007;1760;201174;1783272;2;131567;1	super kingdom.Bacteria;phylum.Actinobacteria;class.Actinobacteria;order.Corynebacteriales;family.Mycobacteriaceae;genus.Mycobacterium;species.Mycobacterium_tuberculosis	99.61	0.0	4365438	4325	990.7367828841001	yes	yes	yes	yes
1773.3465	Mycobacterium tuberculosis 9382-07	99.5	98.2	Good	WGS	1773	4311952	4449	65.51	Mycobacterium tuberculosis	1773;77643;1763;1762;85007;1760;201174;1783272;2;131567;1	super kingdom.Bacteria;phylum.Actinobacteria;class.Actinobacteria;order.Corynebacteriales;family.Mycobacteriaceae;genus.Mycobacterium;species.Mycobacterium_tuberculosis	99.11	0.99	4307644	4445	1031.8865718708419	yes	yes	yes	yes
1773.3466	Mycobacterium tuberculosis 9385-08	99.3	98.9	Good	WGS	1773	4347373	4288	65.53	Mycobacterium tuberculosis	1773;77643;1763;1762;85007;1760;201174;1783272;2;131567;1	super kingdom.Bacteria;phylum.Actinobacteria;class.Actinobacteria;order.Corynebacteriales;family.Mycobacteriaceae;genus.Mycobacterium;species.Mycobacterium_tuberculosis	99.61	0.0	4364394	4305	986.3912378213332	yes	yes	yes	yes
1773.3467	Mycobacterium tuberculosis 9385-12	99.5	99.4	Good	WGS	1773	4338712	4295	65.56	Mycobacterium tuberculosis	1773;77643;1763;1762;85007;1760;201174;1783272;2;131567;1	super kingdom.Bacteria;phylum.Actinobacteria;class.Actinobacteria;order.Corynebacteriales;family.Mycobacteriaceae;genus.Mycobacterium;species.Mycobacterium_tuberculosis	99.91	0.0	4342620	4299	989.9553725631072	yes	yes	yes	yes
1773.3468	Mycobacterium tuberculosis 9407-10	99.1	97	Good	WGS	1773	4335491	4470	65.5	Mycobacterium tuberculosis	1773;77643;1763;1762;85007;1760;201174;1783272;2;131567;1	super kingdom.Bacteria;phylum.Actinobacteria;class.Actinobacteria;order.Corynebacteriales;family.Mycobacteriaceae;genus.Mycobacterium;species.Mycobacterium_tuberculosis	98.79	0.78	4354214	4489	1030.955299854348	yes	yes	yes	yes
1773.3469	Mycobacterium tuberculosis 9424-08	99.4	99.2	Good	WGS	1773	4338945	4297	65.56	Mycobacterium tuberculosis	1773;77643;1763;1762;85007;1760;201174;1783272;2;131567;1	super kingdom.Bacteria;phylum.Actinobacteria;class.Actinobacteria;order.Corynebacteriales;family.Mycobacteriaceae;genus.Mycobacterium;species.Mycobacterium_tuberculosis	99.61	0.0	4355933	4314	990.3733597371677	yes	yes	yes	yes
1773.3470	Mycobacterium tuberculosis 9426-11	99.5	99.3	Good	WGS	1773	4309929	4296	65.51	Mycobacterium tuberculosis	1773;77643;1763;1762;85007;1760;201174;1783272;2;131567;1	super kingdom.Bacteria;phylum.Actinobacteria;class.Actinobacteria;order.Corynebacteriales;family.Mycobacteriaceae;genus.Mycobacterium;species.Mycobacterium_tuberculosis	99.94	0.0	4312517	4299	996.8656355441614	yes	yes	yes	yes
1773.3471	Mycobacterium tuberculosis 9489-08	99.5	99	Good	WGS	1773	4316622	4327	65.48	Mycobacterium tuberculosis	1773;77643;1763;1762;85007;1760;201174;1783272;2;131567;1	super kingdom.Bacteria;phylum.Actinobacteria;class.Actinobacteria;order.Corynebacteriales;family.Mycobacteriaceae;genus.Mycobacterium;species.Mycobacterium_tuberculosis	99.91	0.0	4320510	4331	1002.4279541072697	yes	yes	yes	yes
1773.3472	Mycobacterium tuberculosis 9504-10	99.5	99.1	Good	WGS	1773	4341429	4305	65.53	Mycobacterium tuberculosis	1773;77643;1763;1762;85007;1760;201174;1783272;2;131567;1	super kingdom.Bacteria;phylum.Actinobacteria;class.Actinobacteria;order.Corynebacteriales;family.Mycobacteriaceae;genus.Mycobacterium;species.Mycobacterium_tuberculosis	99.94	0.0	4344035	4308	991.7047169279253	yes	yes	yes	yes
1773.3473	Mycobacterium tuberculosis 9524-07	99.2	97.8	Good	WGS	1773	4328118	4419	65.52	Mycobacterium tuberculosis	1773;77643;1763;1762;85007;1760;201174;1783272;2;131567;1	super kingdom.Bacteria;phylum.Actinobacteria;class.Actinobacteria;order.Corynebacteriales;family.Mycobacteriaceae;genus.Mycobacterium;species.Mycobacterium_tuberculosis	99.03	0.94	4329417	4420	1020.9226785038263	yes	yes	yes	yes
1773.3474	Mycobacterium tuberculosis 9528-08	99.5	99.3	Good	WGS	1773	4352462	4329	65.56	Mycobacterium tuberculosis	1773;77643;1763;1762;85007;1760;201174;1783272;2;131567;1	super kingdom.Bacteria;phylum.Actinobacteria;class.Actinobacteria;order.Corynebacteriales;family.Mycobacteriaceae;genus.Mycobacterium;species.Mycobacterium_tuberculosis	99.94	0.0	4355075	4332	994.7015837844355	yes	yes	yes	yes
1773.3475	Mycobacterium tuberculosis 9538-11	99.5	99.2	Good	WGS	1773	4335179	4276	65.57	Mycobacterium tuberculosis	1773;77643;1763;1762;85007;1760;201174;1783272;2;131567;1	super kingdom.Bacteria;phylum.Actinobacteria;class.Actinobacteria;order.Corynebacteriales;family.Mycobacteriaceae;genus.Mycobacterium;species.Mycobacterium_tuberculosis	99.94	0.0	4337782	4279	986.4488349114824	yes	yes	yes	yes
1773.3476	Mycobacterium tuberculosis 9546-01	99.3	99	Good	WGS	1773	4298524	4321	65.44	Mycobacterium tuberculosis	1773;77643;1763;1762;85007;1760;201174;1783272;2;131567;1	super kingdom.Bacteria;phylum.Actinobacteria;class.Actinobacteria;order.Corynebacteriales;family.Mycobacteriaceae;genus.Mycobacterium;species.Mycobacterium_tuberculosis	99.53	0.0	4318822	4341	1005.135196588329	yes	yes	yes	yes
1773.3477	Mycobacterium tuberculosis 9549-01	99.5	98.8	Good	WGS	1773	4311866	4350	65.47	Mycobacterium tuberculosis	1773;77643;1763;1762;85007;1760;201174;1783272;2;131567;1	super kingdom.Bacteria;phylum.Actinobacteria;class.Actinobacteria;order.Corynebacteriales;family.Mycobacteriaceae;genus.Mycobacterium;species.Mycobacterium_tuberculosis	99.86	0.0	4317911	4356	1008.8211637525646	yes	yes	yes	yes
1773.3478	Mycobacterium tuberculosis 9553-01	99.6	99.3	Good	WGS	1773	4313883	4322	65.47	Mycobacterium tuberculosis	1773;77643;1763;1762;85007;1760;201174;1783272;2;131567;1	super kingdom.Bacteria;phylum.Actinobacteria;class.Actinobacteria;order.Corynebacteriales;family.Mycobacteriaceae;genus.Mycobacterium;species.Mycobacterium_tuberculosis	99.86	0.0	4319931	4328	1001.8678539078518	yes	yes	yes	yes
1773.3479	Mycobacterium tuberculosis 9556-08	99.5	99.3	Good	WGS	1773	4345937	4314	65.54	Mycobacterium tuberculosis	1773;77643;1763;1762;85007;1760;201174;1783272;2;131567;1	super kingdom.Bacteria;phylum.Actinobacteria;class.Actinobacteria;order.Corynebacteriales;family.Mycobacteriaceae;genus.Mycobacterium;species.Mycobacterium_tuberculosis	99.94	0.0	4348546	4317	992.7456211800451	yes	yes	yes	yes
1773.3480	Mycobacterium tuberculosis 9559-01	99.5	98.9	Good	WGS	1773	4310274	4351	65.46	Mycobacterium tuberculosis	1773;77643;1763;1762;85007;1760;201174;1783272;2;131567;1	super kingdom.Bacteria;phylum.Actinobacteria;class.Actinobacteria;order.Corynebacteriales;family.Mycobacteriaceae;genus.Mycobacterium;species.Mycobacterium_tuberculosis	99.94	0.0	4312862	4354	1009.5384457003262	yes	yes	yes	yes
1773.3481	Mycobacterium tuberculosis 9560-01	99.5	98.9	Good	WGS	1773	4315228	4337	65.49	Mycobacterium tuberculosis	1773;77643;1763;1762;85007;1760;201174;1783272;2;131567;1	super kingdom.Bacteria;phylum.Actinobacteria;class.Actinobacteria;order.Corynebacteriales;family.Mycobacteriaceae;genus.Mycobacterium;species.Mycobacterium_tuberculosis	99.86	0.0	4321278	4343	1005.0267536594497	yes	yes	yes	yes
1773.3482	Mycobacterium tuberculosis 9580-10	99.2	98.9	Good	WGS	1773	4343914	4284	65.56	Mycobacterium tuberculosis	1773;77643;1763;1762;85007;1760;201174;1783272;2;131567;1	super kingdom.Bacteria;phylum.Actinobacteria;class.Actinobacteria;order.Corynebacteriales;family.Mycobacteriaceae;genus.Mycobacterium;species.Mycobacterium_tuberculosis	99.5	0.11	4360922	4301	986.2593277293196	yes	yes	yes	yes
1773.3483	Mycobacterium tuberculosis 9589-07	99.3	98.6	Good	WGS	1773	4335507	4308	65.56	Mycobacterium tuberculosis	1773;77643;1763;1762;85007;1760;201174;1783272;2;131567;1	super kingdom.Bacteria;phylum.Actinobacteria;class.Actinobacteria;order.Corynebacteriales;family.Mycobacteriaceae;genus.Mycobacterium;species.Mycobacterium_tuberculosis	99.61	0.0	4352482	4325	993.6859015155031	yes	yes	yes	yes
1773.3484	Mycobacterium tuberculosis 9598-07	99.3	99	Good	WGS	1773	4356070	4321	65.55	Mycobacterium tuberculosis	1773;77643;1763;1762;85007;1760;201174;1783272;2;131567;1	super kingdom.Bacteria;phylum.Actinobacteria;class.Actinobacteria;order.Corynebacteriales;family.Mycobacteriaceae;genus.Mycobacterium;species.Mycobacterium_tuberculosis	99.61	0.0	4373125	4338	991.9679862798341	yes	yes	yes	yes
1773.3485	Mycobacterium tuberculosis 9604-08	99.5	99.2	Good	WGS	1773	4333869	4313	65.54	Mycobacterium tuberculosis	1773;77643;1763;1762;85007;1760;201174;1783272;2;131567;1	super kingdom.Bacteria;phylum.Actinobacteria;class.Actinobacteria;order.Corynebacteriales;family.Mycobacteriaceae;genus.Mycobacterium;species.Mycobacterium_tuberculosis	99.94	0.0	4336471	4316	995.2793411970239	yes	yes	yes	yes
1773.3486	Mycobacterium tuberculosis 961-07	99.4	97.3	Good	WGS	1773	4344286	4528	65.51	Mycobacterium tuberculosis	1773;77643;1763;1762;85007;1760;201174;1783272;2;131567;1	super kingdom.Bacteria;phylum.Actinobacteria;class.Actinobacteria;order.Corynebacteriales;family.Mycobacteriaceae;genus.Mycobacterium;species.Mycobacterium_tuberculosis	99.4	0.83	4334317	4518	1042.378764635812	yes	yes	yes	yes
1773.3487	Mycobacterium tuberculosis 9670-11	99.3	99	Good	WGS	1773	4338748	4324	65.54	Mycobacterium tuberculosis	1773;77643;1763;1762;85007;1760;201174;1783272;2;131567;1	super kingdom.Bacteria;phylum.Actinobacteria;class.Actinobacteria;order.Corynebacteriales;family.Mycobacteriaceae;genus.Mycobacterium;species.Mycobacterium_tuberculosis	99.61	0.0	4355735	4341	996.6171036575917	yes	yes	yes	yes
1773.3488	Mycobacterium tuberculosis 9677-10	99.3	99	Good	WGS	1773	4351962	4336	65.55	Mycobacterium tuberculosis	1773;77643;1763;1762;85007;1760;201174;1783272;2;131567;1	super kingdom.Bacteria;phylum.Actinobacteria;class.Actinobacteria;order.Corynebacteriales;family.Mycobacteriaceae;genus.Mycobacterium;species.Mycobacterium_tuberculosis	99.61	0.0	4369001	4353	996.3376066977326	yes	yes	yes	yes
1773.3489	Mycobacterium tuberculosis 9681-11	99.5	99.2	Good	WGS	1773	4317498	4315	65.49	Mycobacterium tuberculosis	1773;77643;1763;1762;85007;1760;201174;1783272;2;131567;1	super kingdom.Bacteria;phylum.Actinobacteria;class.Actinobacteria;order.Corynebacteriales;family.Mycobacteriaceae;genus.Mycobacterium;species.Mycobacterium_tuberculosis	99.94	0.0	4320090	4318	999.5162137825832	yes	yes	yes	yes
1773.3490	Mycobacterium tuberculosis 9688-04	99.5	98.7	Good	WGS	1773	4287243	4375	65.41	Mycobacterium tuberculosis	1773;77643;1763;1762;85007;1760;201174;1783272;2;131567;1	super kingdom.Bacteria;phylum.Actinobacteria;class.Actinobacteria;order.Corynebacteriales;family.Mycobacteriaceae;genus.Mycobacterium;species.Mycobacterium_tuberculosis	99.94	0.0	4289817	4378	1020.5563547349456	yes	yes	yes	yes
1773.3491	Mycobacterium tuberculosis 9689-04	99.5	98.8	Good	WGS	1773	4278305	4365	65.39	Mycobacterium tuberculosis	1773;77643;1763;1762;85007;1760;201174;1783272;2;131567;1	super kingdom.Bacteria;phylum.Actinobacteria;class.Actinobacteria;order.Corynebacteriales;family.Mycobacteriaceae;genus.Mycobacterium;species.Mycobacterium_tuberculosis	99.86	0.0	4284303	4371	1020.2359637028474	yes	yes	yes	yes
1773.3492	Mycobacterium tuberculosis 9690-04	99.3	98.5	Good	WGS	1773	4283444	4353	65.4	Mycobacterium tuberculosis	1773;77643;1763;1762;85007;1760;201174;1783272;2;131567;1	super kingdom.Bacteria;phylum.Actinobacteria;class.Actinobacteria;order.Corynebacteriales;family.Mycobacteriaceae;genus.Mycobacterium;species.Mycobacterium_tuberculosis	99.53	0.0	4303671	4374	1016.3416302036098	yes	yes	yes	yes
1773.3493	Mycobacterium tuberculosis 9691-04	99.3	98.9	Good	WGS	1773	4305409	4370	65.41	Mycobacterium tuberculosis	1773;77643;1763;1762;85007;1760;201174;1783272;2;131567;1	super kingdom.Bacteria;phylum.Actinobacteria;class.Actinobacteria;order.Corynebacteriales;family.Mycobacteriaceae;genus.Mycobacterium;species.Mycobacterium_tuberculosis	99.61	0.0	4322266	4387	1014.9768663011486	yes	yes	yes	yes
1773.3494	Mycobacterium tuberculosis 9694-04	99.5	98	Good	WGS	1773	4252810	4401	65.34	Mycobacterium tuberculosis	1773;77643;1763;1762;85007;1760;201174;1783272;2;131567;1	super kingdom.Bacteria;phylum.Actinobacteria;class.Actinobacteria;order.Corynebacteriales;family.Mycobacteriaceae;genus.Mycobacterium;species.Mycobacterium_tuberculosis	99.72	0.33	4250685	4399	1034.8920232856588	yes	yes	yes	yes
1773.3495	Mycobacterium tuberculosis 9700-04	99.3	98.6	Good	WGS	1773	4339132	4320	65.53	Mycobacterium tuberculosis	1773;77643;1763;1762;85007;1760;201174;1783272;2;131567;1	super kingdom.Bacteria;phylum.Actinobacteria;class.Actinobacteria;order.Corynebacteriales;family.Mycobacteriaceae;genus.Mycobacterium;species.Mycobacterium_tuberculosis	99.61	0.07	4353062	4334	995.6210134383567	yes	yes	yes	yes
1773.3496	Mycobacterium tuberculosis 9702-04	99.3	98.4	Good	WGS	1773	4277557	4373	65.4	Mycobacterium tuberculosis	1773;77643;1763;1762;85007;1760;201174;1783272;2;131567;1	super kingdom.Bacteria;phylum.Actinobacteria;class.Actinobacteria;order.Corynebacteriales;family.Mycobacteriaceae;genus.Mycobacterium;species.Mycobacterium_tuberculosis	99.61	0.0	4294305	4390	1022.2841647251417	yes	yes	yes	yes
1773.3497	Mycobacterium tuberculosis 9703-04	99.5	98.7	Good	WGS	1773	4290544	4349	65.4	Mycobacterium tuberculosis	1773;77643;1763;1762;85007;1760;201174;1783272;2;131567;1	super kingdom.Bacteria;phylum.Actinobacteria;class.Actinobacteria;order.Corynebacteriales;family.Mycobacteriaceae;genus.Mycobacterium;species.Mycobacterium_tuberculosis	99.75	0.0	4301297	4360	1013.6477439246813	yes	yes	yes	yes
1773.3498	Mycobacterium tuberculosis 9707-12	99.4	99	Good	WGS	1773	4360474	4344	65.55	Mycobacterium tuberculosis	1773;77643;1763;1762;85007;1760;201174;1783272;2;131567;1	super kingdom.Bacteria;phylum.Actinobacteria;class.Actinobacteria;order.Corynebacteriales;family.Mycobacteriaceae;genus.Mycobacterium;species.Mycobacterium_tuberculosis	99.61	0.0	4377546	4361	996.2202567374507	yes	yes	yes	yes
1773.3499	Mycobacterium tuberculosis 9708-05	99.3	99	Good	WGS	1773	4336954	4313	65.53	Mycobacterium tuberculosis	1773;77643;1763;1762;85007;1760;201174;1783272;2;131567;1	super kingdom.Bacteria;phylum.Actinobacteria;class.Actinobacteria;order.Corynebacteriales;family.Mycobacteriaceae;genus.Mycobacterium;species.Mycobacterium_tuberculosis	99.61	0.0	4353934	4330	994.5029024326045	yes	yes	yes	yes
1773.3500	Mycobacterium tuberculosis 9716-11	99.5	99.1	Good	WGS	1773	4348210	4339	65.53	Mycobacterium tuberculosis	1773;77643;1763;1762;85007;1760;201174;1783272;2;131567;1	super kingdom.Bacteria;phylum.Actinobacteria;class.Actinobacteria;order.Corynebacteriales;family.Mycobacteriaceae;genus.Mycobacterium;species.Mycobacterium_tuberculosis	99.94	0.0	4350820	4342	997.9727959327207	yes	yes	yes	yes
1773.3501	Mycobacterium tuberculosis 9750-07	99.3	99.2	Good	WGS	1773	4344826	4305	65.54	Mycobacterium tuberculosis	1773;77643;1763;1762;85007;1760;201174;1783272;2;131567;1	super kingdom.Bacteria;phylum.Actinobacteria;class.Actinobacteria;order.Corynebacteriales;family.Mycobacteriaceae;genus.Mycobacterium;species.Mycobacterium_tuberculosis	99.61	0.0	4361837	4322	990.866921437	yes	yes	yes	yes
1773.3502	Mycobacterium tuberculosis 9755-11	99.5	98.9	Good	WGS	1773	4336119	4319	65.49	Mycobacterium tuberculosis	1773;77643;1763;1762;85007;1760;201174;1783272;2;131567;1	super kingdom.Bacteria;phylum.Actinobacteria;class.Actinobacteria;order.Corynebacteriales;family.Mycobacteriaceae;genus.Mycobacterium;species.Mycobacterium_tuberculosis	99.94	0.0	4338722	4322	996.1458696823628	yes	yes	yes	yes
1773.3503	Mycobacterium tuberculosis 9798-07	99.3	98.1	Good	WGS	1773	4347507	4410	65.57	Mycobacterium tuberculosis	1773;77643;1763;1762;85007;1760;201174;1783272;2;131567;1	super kingdom.Bacteria;phylum.Actinobacteria;class.Actinobacteria;order.Corynebacteriales;family.Mycobacteriaceae;genus.Mycobacterium;species.Mycobacterium_tuberculosis	99.44	0.11	4367159	4430	1014.3894463196783	yes	yes	yes	yes
1773.3504	Mycobacterium tuberculosis 9825-01	99.5	98.9	Good	WGS	1773	4298775	4329	65.44	Mycobacterium tuberculosis	1773;77643;1763;1762;85007;1760;201174;1783272;2;131567;1	super kingdom.Bacteria;phylum.Actinobacteria;class.Actinobacteria;order.Corynebacteriales;family.Mycobacteriaceae;genus.Mycobacterium;species.Mycobacterium_tuberculosis	99.53	0.0	4319075	4349	1006.9285668806399	yes	yes	yes	yes
1773.3505	Mycobacterium tuberculosis 9827-08	99.5	99.3	Good	WGS	1773	4336812	4289	65.56	Mycobacterium tuberculosis	1773;77643;1763;1762;85007;1760;201174;1783272;2;131567;1	super kingdom.Bacteria;phylum.Actinobacteria;class.Actinobacteria;order.Corynebacteriales;family.Mycobacteriaceae;genus.Mycobacterium;species.Mycobacterium_tuberculosis	99.94	0.0	4339416	4292	989.0731840413549	yes	yes	yes	yes
1773.3506	Mycobacterium tuberculosis 9828-01	99.5	99	Good	WGS	1773	4321386	4354	65.49	Mycobacterium tuberculosis	1773;77643;1763;1762;85007;1760;201174;1783272;2;131567;1	super kingdom.Bacteria;phylum.Actinobacteria;class.Actinobacteria;order.Corynebacteriales;family.Mycobacteriaceae;genus.Mycobacterium;species.Mycobacterium_tuberculosis	99.94	0.0	4323980	4357	1007.6364830549634	yes	yes	yes	yes
1773.3507	Mycobacterium tuberculosis 9829-08	99.5	98.8	Good	WGS	1773	4328460	4308	65.53	Mycobacterium tuberculosis	1773;77643;1763;1762;85007;1760;201174;1783272;2;131567;1	super kingdom.Bacteria;phylum.Actinobacteria;class.Actinobacteria;order.Corynebacteriales;family.Mycobacteriaceae;genus.Mycobacterium;species.Mycobacterium_tuberculosis	99.94	0.0	4331059	4311	995.3685692113637	yes	yes	yes	yes
1773.3508	Mycobacterium tuberculosis 9840-06	99.3	98.7	Good	WGS	1773	4320323	4281	65.54	Mycobacterium tuberculosis	1773;77643;1763;1762;85007;1760;201174;1783272;2;131567;1	super kingdom.Bacteria;phylum.Actinobacteria;class.Actinobacteria;order.Corynebacteriales;family.Mycobacteriaceae;genus.Mycobacterium;species.Mycobacterium_tuberculosis	99.61	0.0	4337238	4298	990.9532287598697	yes	yes	yes	yes
1773.3509	Mycobacterium tuberculosis 984-08	99.2	98.3	Good	WGS	1773	4350762	4318	65.51	Mycobacterium tuberculosis	1773;77643;1763;1762;85007;1760;201174;1783272;2;131567;1	super kingdom.Bacteria;phylum.Actinobacteria;class.Actinobacteria;order.Corynebacteriales;family.Mycobacteriaceae;genus.Mycobacterium;species.Mycobacterium_tuberculosis	99.61	0.0	4367796	4335	992.491407565738	yes	yes	yes	yes
1773.3510	Mycobacterium tuberculosis 9870-09	99.1	98.7	Good	WGS	1773	4342792	4300	65.53	Mycobacterium tuberculosis	1773;77643;1763;1762;85007;1760;201174;1783272;2;131567;1	super kingdom.Bacteria;phylum.Actinobacteria;class.Actinobacteria;order.Corynebacteriales;family.Mycobacteriaceae;genus.Mycobacterium;species.Mycobacterium_tuberculosis	99.61	0.0	4359795	4317	990.1841715034766	yes	yes	yes	yes
1773.3511	Mycobacterium tuberculosis 987-07	99.3	98.1	Good	WGS	1773	4352027	4421	65.53	Mycobacterium tuberculosis	1773;77643;1763;1762;85007;1760;201174;1783272;2;131567;1	super kingdom.Bacteria;phylum.Actinobacteria;class.Actinobacteria;order.Corynebacteriales;family.Mycobacteriaceae;genus.Mycobacterium;species.Mycobacterium_tuberculosis	99.44	0.61	4349852	4419	1015.8966328049781	yes	yes	yes	yes
1773.3512	Mycobacterium tuberculosis 987-08	99.3	99	Good	WGS	1773	4335291	4302	65.57	Mycobacterium tuberculosis	1773;77643;1763;1762;85007;1760;201174;1783272;2;131567;1	super kingdom.Bacteria;phylum.Actinobacteria;class.Actinobacteria;order.Corynebacteriales;family.Mycobacteriaceae;genus.Mycobacterium;species.Mycobacterium_tuberculosis	99.61	0.0	4352265	4319	992.3568532706533	yes	yes	yes	yes
1773.3513	Mycobacterium tuberculosis 9893-07	99.5	99.1	Good	WGS	1773	4348379	4307	65.57	Mycobacterium tuberculosis	1773;77643;1763;1762;85007;1760;201174;1783272;2;131567;1	super kingdom.Bacteria;phylum.Actinobacteria;class.Actinobacteria;order.Corynebacteriales;family.Mycobacteriaceae;genus.Mycobacterium;species.Mycobacterium_tuberculosis	99.94	0.0	4350990	4310	990.5791555485074	yes	yes	yes	yes
1773.3514	Mycobacterium tuberculosis 9894-10	99.3	99	Good	WGS	1773	4355869	4326	65.56	Mycobacterium tuberculosis	1773;77643;1763;1762;85007;1760;201174;1783272;2;131567;1	super kingdom.Bacteria;phylum.Actinobacteria;class.Actinobacteria;order.Corynebacteriales;family.Mycobacteriaceae;genus.Mycobacterium;species.Mycobacterium_tuberculosis	99.61	0.0	4372923	4343	993.1572085765058	yes	yes	yes	yes
1773.3515	Mycobacterium tuberculosis 9921-09	99.5	99.3	Good	WGS	1773	4347082	4336	65.53	Mycobacterium tuberculosis	1773;77643;1763;1762;85007;1760;201174;1783272;2;131567;1	super kingdom.Bacteria;phylum.Actinobacteria;class.Actinobacteria;order.Corynebacteriales;family.Mycobacteriaceae;genus.Mycobacterium;species.Mycobacterium_tuberculosis	99.94	0.0	4349692	4339	997.5418949203759	yes	yes	yes	yes
1773.3516	Mycobacterium tuberculosis 9921-12	99.5	98.4	Good	WGS	1773	4330140	4392	65.5	Mycobacterium tuberculosis	1773;77643;1763;1762;85007;1760;201174;1783272;2;131567;1	super kingdom.Bacteria;phylum.Actinobacteria;class.Actinobacteria;order.Corynebacteriales;family.Mycobacteriaceae;genus.Mycobacterium;species.Mycobacterium_tuberculosis	99.83	1.5	4273305	4334	1014.2032922995198	yes	yes	yes	yes
1773.3517	Mycobacterium tuberculosis 9952-07	99.2	98.2	Good	WGS	1773	4332179	4413	65.53	Mycobacterium tuberculosis	1773;77643;1763;1762;85007;1760;201174;1783272;2;131567;1	super kingdom.Bacteria;phylum.Actinobacteria;class.Actinobacteria;order.Corynebacteriales;family.Mycobacteriaceae;genus.Mycobacterium;species.Mycobacterium_tuberculosis	99.0	0.78	4341731	4423	1018.7181103573668	yes	yes	yes	yes
1773.3518	Mycobacterium tuberculosis 9965-07	99.3	99	Good	WGS	1773	4351585	4307	65.54	Mycobacterium tuberculosis	1773;77643;1763;1762;85007;1760;201174;1783272;2;131567;1	super kingdom.Bacteria;phylum.Actinobacteria;class.Actinobacteria;order.Corynebacteriales;family.Mycobacteriaceae;genus.Mycobacterium;species.Mycobacterium_tuberculosis	99.61	0.0	4368623	4324	989.7855685876306	yes	yes	yes	yes
1773.3519	Mycobacterium tuberculosis 9966-05	99.5	98.9	Good	WGS	1773	4334776	4355	65.51	Mycobacterium tuberculosis	1773;77643;1763;1762;85007;1760;201174;1783272;2;131567;1	super kingdom.Bacteria;phylum.Actinobacteria;class.Actinobacteria;order.Corynebacteriales;family.Mycobacteriaceae;genus.Mycobacterium;species.Mycobacterium_tuberculosis	99.94	0.0	4337378	4358	1004.7544853134774	yes	yes	yes	yes
1773.3520	Mycobacterium tuberculosis 997-10	99.3	98.8	Good	WGS	1773	4338699	4314	65.55	Mycobacterium tuberculosis	1773;77643;1763;1762;85007;1760;201174;1783272;2;131567;1	super kingdom.Bacteria;phylum.Actinobacteria;class.Actinobacteria;order.Corynebacteriales;family.Mycobacteriaceae;genus.Mycobacterium;species.Mycobacterium_tuberculosis	99.58	0.0	4356998	4332	994.2625633521062	yes	yes	yes	yes
1773.3521	Mycobacterium tuberculosis 9972-05	99.5	99	Good	WGS	1773	4337079	4351	65.52	Mycobacterium tuberculosis	1773;77643;1763;1762;85007;1760;201174;1783272;2;131567;1	super kingdom.Bacteria;phylum.Actinobacteria;class.Actinobacteria;order.Corynebacteriales;family.Mycobacteriaceae;genus.Mycobacterium;species.Mycobacterium_tuberculosis	99.86	0.0	4343159	4357	1003.1868508613201	yes	yes	yes	yes
1773.3522	Mycobacterium tuberculosis 9973-05	99.4	98.6	Good	WGS	1773	4330585	4339	65.5	Mycobacterium tuberculosis	1773;77643;1763;1762;85007;1760;201174;1783272;2;131567;1	super kingdom.Bacteria;phylum.Actinobacteria;class.Actinobacteria;order.Corynebacteriales;family.Mycobacteriaceae;genus.Mycobacterium;species.Mycobacterium_tuberculosis	99.94	0.0	4333185	4342	1002.0343004048984	yes	yes	yes	yes
1773.3523	Mycobacterium tuberculosis 9974-05	99.5	99	Good	WGS	1773	4341107	4364	65.51	Mycobacterium tuberculosis	1773;77643;1763;1762;85007;1760;201174;1783272;2;131567;1	super kingdom.Bacteria;phylum.Actinobacteria;class.Actinobacteria;order.Corynebacteriales;family.Mycobacteriaceae;genus.Mycobacterium;species.Mycobacterium_tuberculosis	99.94	0.0	4343713	4367	1005.3610816368392	yes	yes	yes	yes
1773.3524	Mycobacterium tuberculosis 9975-05	99.4	98.7	Good	WGS	1773	4336824	4361	65.52	Mycobacterium tuberculosis	1773;77643;1763;1762;85007;1760;201174;1783272;2;131567;1	super kingdom.Bacteria;phylum.Actinobacteria;class.Actinobacteria;order.Corynebacteriales;family.Mycobacteriaceae;genus.Mycobacterium;species.Mycobacterium_tuberculosis	99.94	0.0	4339428	4364	1005.6624974535814	yes	yes	yes	yes
1773.3525	Mycobacterium tuberculosis 9976-05	99.5	99	Good	WGS	1773	4341858	4330	65.52	Mycobacterium tuberculosis	1773;77643;1763;1762;85007;1760;201174;1783272;2;131567;1	super kingdom.Bacteria;phylum.Actinobacteria;class.Actinobacteria;order.Corynebacteriales;family.Mycobacteriaceae;genus.Mycobacterium;species.Mycobacterium_tuberculosis	99.94	0.0	4344465	4333	997.3610099287254	yes	yes	yes	yes
1773.3526	Mycobacterium tuberculosis 9977-05	99.5	98.9	Good	WGS	1773	4341596	4355	65.51	Mycobacterium tuberculosis	1773;77643;1763;1762;85007;1760;201174;1783272;2;131567;1	super kingdom.Bacteria;phylum.Actinobacteria;class.Actinobacteria;order.Corynebacteriales;family.Mycobacteriaceae;genus.Mycobacterium;species.Mycobacterium_tuberculosis	99.94	0.0	4344203	4358	1003.1759565563581	yes	yes	yes	yes
1773.3527	Mycobacterium tuberculosis 9978-05	99.5	99	Good	WGS	1773	4332213	4358	65.51	Mycobacterium tuberculosis	1773;77643;1763;1762;85007;1760;201174;1783272;2;131567;1	super kingdom.Bacteria;phylum.Actinobacteria;class.Actinobacteria;order.Corynebacteriales;family.Mycobacteriaceae;genus.Mycobacterium;species.Mycobacterium_tuberculosis	99.86	0.0	4338287	4364	1005.9269937650506	yes	yes	yes	yes
1773.3528	Mycobacterium tuberculosis 9979-05	99.5	98.9	Good	WGS	1773	4329579	4351	65.53	Mycobacterium tuberculosis	1773;77643;1763;1762;85007;1760;201174;1783272;2;131567;1	super kingdom.Bacteria;phylum.Actinobacteria;class.Actinobacteria;order.Corynebacteriales;family.Mycobacteriaceae;genus.Mycobacterium;species.Mycobacterium_tuberculosis	99.28	0.0	4360978	4383	1005.0497847042567	yes	yes	yes	yes
1773.3529	Mycobacterium tuberculosis 9980-05	99.4	98.6	Good	WGS	1773	4336294	4336	65.51	Mycobacterium tuberculosis	1773;77643;1763;1762;85007;1760;201174;1783272;2;131567;1	super kingdom.Bacteria;phylum.Actinobacteria;class.Actinobacteria;order.Corynebacteriales;family.Mycobacteriaceae;genus.Mycobacterium;species.Mycobacterium_tuberculosis	99.94	0.0	4338897	4339	1000.0237387520377	yes	yes	yes	yes
1773.3530	Mycobacterium tuberculosis 9982-05	99.4	98.6	Good	WGS	1773	4332098	4336	65.51	Mycobacterium tuberculosis	1773;77643;1763;1762;85007;1760;201174;1783272;2;131567;1	super kingdom.Bacteria;phylum.Actinobacteria;class.Actinobacteria;order.Corynebacteriales;family.Mycobacteriaceae;genus.Mycobacterium;species.Mycobacterium_tuberculosis	99.86	0.0	4338171	4342	1000.8826300300288	yes	yes	yes	yes
1773.3531	Mycobacterium tuberculosis 999-12	99.5	99.3	Good	WGS	1773	4348515	4322	65.52	Mycobacterium tuberculosis	1773;77643;1763;1762;85007;1760;201174;1783272;2;131567;1	super kingdom.Bacteria;phylum.Actinobacteria;class.Actinobacteria;order.Corynebacteriales;family.Mycobacteriaceae;genus.Mycobacterium;species.Mycobacterium_tuberculosis	99.94	0.0	4351126	4325	993.9955772367889	yes	yes	yes	yes
1773.3532	Mycobacterium tuberculosis C00003746	99.5	98.2	Good	WGS	1773	4257093	4392	65.34	Mycobacterium tuberculosis	1773;77643;1763;1762;85007;1760;201174;1783272;2;131567;1	super kingdom.Bacteria;phylum.Actinobacteria;class.Actinobacteria;order.Corynebacteriales;family.Mycobacteriaceae;genus.Mycobacterium;species.Mycobacterium_tuberculosis	99.61	0.67	4245206	4380	1031.7520516083318	yes	yes	yes	yes
1773.3533	Mycobacterium tuberculosis C00003747	99.5	98.8	Good	WGS	1773	4267825	4348	65.37	Mycobacterium tuberculosis	1773;77643;1763;1762;85007;1760;201174;1783272;2;131567;1	super kingdom.Bacteria;phylum.Actinobacteria;class.Actinobacteria;order.Corynebacteriales;family.Mycobacteriaceae;genus.Mycobacterium;species.Mycobacterium_tuberculosis	99.61	0.0	4284535	4365	1018.7803343886792	yes	yes	yes	yes
1773.3534	Mycobacterium tuberculosis C00003748	99.5	99.3	Good	WGS	1773	4292663	4314	65.42	Mycobacterium tuberculosis	1773;77643;1763;1762;85007;1760;201174;1783272;2;131567;1	super kingdom.Bacteria;phylum.Actinobacteria;class.Actinobacteria;order.Corynebacteriales;family.Mycobacteriaceae;genus.Mycobacterium;species.Mycobacterium_tuberculosis	99.94	0.0	4295240	4317	1005.066073141431	yes	yes	yes	yes
1773.3535	Mycobacterium tuberculosis C00003749	99.3	98.7	Good	WGS	1773	4298454	4290	65.45	Mycobacterium tuberculosis	1773;77643;1763;1762;85007;1760;201174;1783272;2;131567;1	super kingdom.Bacteria;phylum.Actinobacteria;class.Actinobacteria;order.Corynebacteriales;family.Mycobacteriaceae;genus.Mycobacterium;species.Mycobacterium_tuberculosis	99.61	0.0	4315284	4307	998.0803117477319	yes	yes	yes	yes
1773.3536	Mycobacterium tuberculosis C00003750	99.5	98.9	Good	WGS	1773	4357689	4366	65.52	Mycobacterium tuberculosis	1773;77643;1763;1762;85007;1760;201174;1783272;2;131567;1	super kingdom.Bacteria;phylum.Actinobacteria;class.Actinobacteria;order.Corynebacteriales;family.Mycobacteriaceae;genus.Mycobacterium;species.Mycobacterium_tuberculosis	99.91	0.0	4361614	4370	1001.9226827500095	yes	yes	yes	yes
1773.3537	Mycobacterium tuberculosis C00003751	99.5	98.9	Good	WGS	1773	4341611	4357	65.48	Mycobacterium tuberculosis	1773;77643;1763;1762;85007;1760;201174;1783272;2;131567;1	super kingdom.Bacteria;phylum.Actinobacteria;class.Actinobacteria;order.Corynebacteriales;family.Mycobacteriaceae;genus.Mycobacterium;species.Mycobacterium_tuberculosis	99.91	0.0	4345522	4361	1003.5618275548944	yes	yes	yes	yes
1773.3538	Mycobacterium tuberculosis C00003752	99.6	98.9	Good	WGS	1773	4319613	4359	65.46	Mycobacterium tuberculosis	1773;77643;1763;1762;85007;1760;201174;1783272;2;131567;1	super kingdom.Bacteria;phylum.Actinobacteria;class.Actinobacteria;order.Corynebacteriales;family.Mycobacteriaceae;genus.Mycobacterium;species.Mycobacterium_tuberculosis	99.94	0.0	4322206	4362	1009.2068726016297	yes	yes	yes	yes
1773.3539	Mycobacterium tuberculosis C00003753	99.5	98.8	Good	WGS	1773	4328699	4374	65.47	Mycobacterium tuberculosis	1773;77643;1763;1762;85007;1760;201174;1783272;2;131567;1	super kingdom.Bacteria;phylum.Actinobacteria;class.Actinobacteria;order.Corynebacteriales;family.Mycobacteriaceae;genus.Mycobacterium;species.Mycobacterium_tuberculosis	99.94	0.33	4317043	4362	1010.4138411407993	yes	yes	yes	yes
1773.3540	Mycobacterium tuberculosis C00003754	99.5	98.6	Good	WGS	1773	4304987	4350	65.42	Mycobacterium tuberculosis	1773;77643;1763;1762;85007;1760;201174;1783272;2;131567;1	super kingdom.Bacteria;phylum.Actinobacteria;class.Actinobacteria;order.Corynebacteriales;family.Mycobacteriaceae;genus.Mycobacterium;species.Mycobacterium_tuberculosis	99.94	0.33	4293395	4338	1010.3892141300765	yes	yes	yes	yes
1773.3541	Mycobacterium tuberculosis C00003755	99.5	99	Good	WGS	1773	4300473	4350	65.41	Mycobacterium tuberculosis	1773;77643;1763;1762;85007;1760;201174;1783272;2;131567;1	super kingdom.Bacteria;phylum.Actinobacteria;class.Actinobacteria;order.Corynebacteriales;family.Mycobacteriaceae;genus.Mycobacterium;species.Mycobacterium_tuberculosis	99.94	0.0	4303055	4353	1011.6068700028236	yes	yes	yes	yes
1773.3542	Mycobacterium tuberculosis C00003756	99.4	99	Good	WGS	1773	4313900	4343	65.45	Mycobacterium tuberculosis	1773;77643;1763;1762;85007;1760;201174;1783272;2;131567;1	super kingdom.Bacteria;phylum.Actinobacteria;class.Actinobacteria;order.Corynebacteriales;family.Mycobacteriaceae;genus.Mycobacterium;species.Mycobacterium_tuberculosis	99.94	0.0	4316490	4346	1006.8365732342713	yes	yes	yes	yes
1773.3543	Mycobacterium tuberculosis C00003757	99.4	98.2	Good	WGS	1773	4266970	4364	65.33	Mycobacterium tuberculosis	1773;77643;1763;1762;85007;1760;201174;1783272;2;131567;1	super kingdom.Bacteria;phylum.Actinobacteria;class.Actinobacteria;order.Corynebacteriales;family.Mycobacteriaceae;genus.Mycobacterium;species.Mycobacterium_tuberculosis	99.94	0.67	4241099	4338	1022.848087252856	yes	yes	yes	yes
1773.3544	Mycobacterium tuberculosis C00003758	99.3	97.2	Good	WGS	1773	4250849	4442	65.3	Mycobacterium tuberculosis	1773;77643;1763;1762;85007;1760;201174;1783272;2;131567;1	super kingdom.Bacteria;phylum.Actinobacteria;class.Actinobacteria;order.Corynebacteriales;family.Mycobacteriaceae;genus.Mycobacterium;species.Mycobacterium_tuberculosis	99.44	0.67	4246178	4437	1044.9397081328198	yes	yes	yes	yes
1773.3545	Mycobacterium tuberculosis C00003759	99.5	98.4	Good	WGS	1773	4270662	4363	65.33	Mycobacterium tuberculosis	1773;77643;1763;1762;85007;1760;201174;1783272;2;131567;1	super kingdom.Bacteria;phylum.Actinobacteria;class.Actinobacteria;order.Corynebacteriales;family.Mycobacteriaceae;genus.Mycobacterium;species.Mycobacterium_tuberculosis	99.61	0.33	4273226	4366	1021.7105297028522	yes	yes	yes	yes
1773.3546	Mycobacterium tuberculosis C00003761	99.4	98.9	Good	WGS	1773	4292913	4353	65.39	Mycobacterium tuberculosis	1773;77643;1763;1762;85007;1760;201174;1783272;2;131567;1	super kingdom.Bacteria;phylum.Actinobacteria;class.Actinobacteria;order.Corynebacteriales;family.Mycobacteriaceae;genus.Mycobacterium;species.Mycobacterium_tuberculosis	99.94	0.0	4295490	4356	1014.0868678544241	yes	yes	yes	yes
1773.3547	Mycobacterium tuberculosis C00003762	99.4	99	Good	WGS	1773	4312408	4352	65.45	Mycobacterium tuberculosis	1773;77643;1763;1762;85007;1760;201174;1783272;2;131567;1	super kingdom.Bacteria;phylum.Actinobacteria;class.Actinobacteria;order.Corynebacteriales;family.Mycobacteriaceae;genus.Mycobacterium;species.Mycobacterium_tuberculosis	99.94	0.0	4314997	4355	1009.2706901070845	yes	yes	yes	yes
1773.3548	Mycobacterium tuberculosis C00003763	99.4	98.9	Good	WGS	1773	4292353	4348	65.39	Mycobacterium tuberculosis	1773;77643;1763;1762;85007;1760;201174;1783272;2;131567;1	super kingdom.Bacteria;phylum.Actinobacteria;class.Actinobacteria;order.Corynebacteriales;family.Mycobacteriaceae;genus.Mycobacterium;species.Mycobacterium_tuberculosis	99.94	0.0	4294930	4351	1013.0549275541161	yes	yes	yes	yes
1773.3549	Mycobacterium tuberculosis C00003764	99.4	98.9	Good	WGS	1773	4295673	4359	65.38	Mycobacterium tuberculosis	1773;77643;1763;1762;85007;1760;201174;1783272;2;131567;1	super kingdom.Bacteria;phylum.Actinobacteria;class.Actinobacteria;order.Corynebacteriales;family.Mycobacteriaceae;genus.Mycobacterium;species.Mycobacterium_tuberculosis	99.94	0.0	4298252	4362	1014.8311453120942	yes	yes	yes	yes
1773.3550	Mycobacterium tuberculosis C00003765	99.4	98.7	Good	WGS	1773	4301819	4364	65.4	Mycobacterium tuberculosis	1773;77643;1763;1762;85007;1760;201174;1783272;2;131567;1	super kingdom.Bacteria;phylum.Actinobacteria;class.Actinobacteria;order.Corynebacteriales;family.Mycobacteriaceae;genus.Mycobacterium;species.Mycobacterium_tuberculosis	99.88	0.33	4292804	4355	1014.4884322694444	yes	yes	yes	yes
1773.3551	Mycobacterium tuberculosis C00003766	99.5	98.8	Good	WGS	1773	4272593	4326	65.36	Mycobacterium tuberculosis	1773;77643;1763;1762;85007;1760;201174;1783272;2;131567;1	super kingdom.Bacteria;phylum.Actinobacteria;class.Actinobacteria;order.Corynebacteriales;family.Mycobacteriaceae;genus.Mycobacterium;species.Mycobacterium_tuberculosis	99.94	0.0	4275158	4329	1012.5941544148777	yes	yes	yes	yes
1773.3552	Mycobacterium tuberculosis C00003767	99.5	98.8	Good	WGS	1773	4273396	4317	65.36	Mycobacterium tuberculosis	1773;77643;1763;1762;85007;1760;201174;1783272;2;131567;1	super kingdom.Bacteria;phylum.Actinobacteria;class.Actinobacteria;order.Corynebacteriales;family.Mycobacteriaceae;genus.Mycobacterium;species.Mycobacterium_tuberculosis	99.94	0.0	4275962	4320	1010.2989689805474	yes	yes	yes	yes
1773.3553	Mycobacterium tuberculosis C00003768	99.5	98.9	Good	WGS	1773	4285845	4322	65.39	Mycobacterium tuberculosis	1773;77643;1763;1762;85007;1760;201174;1783272;2;131567;1	super kingdom.Bacteria;phylum.Actinobacteria;class.Actinobacteria;order.Corynebacteriales;family.Mycobacteriaceae;genus.Mycobacterium;species.Mycobacterium_tuberculosis	99.94	0.0	4288418	4325	1008.5304184433514	yes	yes	yes	yes
1773.3554	Mycobacterium tuberculosis C00003769	99.5	99	Good	WGS	1773	4287783	4329	65.37	Mycobacterium tuberculosis	1773;77643;1763;1762;85007;1760;201174;1783272;2;131567;1	super kingdom.Bacteria;phylum.Actinobacteria;class.Actinobacteria;order.Corynebacteriales;family.Mycobacteriaceae;genus.Mycobacterium;species.Mycobacterium_tuberculosis	99.94	0.0	4290357	4332	1009.706185289476	yes	yes	yes	yes
1773.3555	Mycobacterium tuberculosis C00003770	99.6	98.4	Good	WGS	1773	4268308	4373	65.34	Mycobacterium tuberculosis	1773;77643;1763;1762;85007;1760;201174;1783272;2;131567;1	super kingdom.Bacteria;phylum.Actinobacteria;class.Actinobacteria;order.Corynebacteriales;family.Mycobacteriaceae;genus.Mycobacterium;species.Mycobacterium_tuberculosis	99.53	0.0	4288464	4394	1024.609277354316	yes	yes	yes	yes
1773.3556	Mycobacterium tuberculosis C00003771	99.5	99	Good	WGS	1773	4274945	4320	65.38	Mycobacterium tuberculosis	1773;77643;1763;1762;85007;1760;201174;1783272;2;131567;1	super kingdom.Bacteria;phylum.Actinobacteria;class.Actinobacteria;order.Corynebacteriales;family.Mycobacteriaceae;genus.Mycobacterium;species.Mycobacterium_tuberculosis	99.94	0.0	4277512	4323	1010.6342191442128	yes	yes	yes	yes
1773.3557	Mycobacterium tuberculosis C00003772	99.5	98.7	Good	WGS	1773	4306945	4362	65.39	Mycobacterium tuberculosis	1773;77643;1763;1762;85007;1760;201174;1783272;2;131567;1	super kingdom.Bacteria;phylum.Actinobacteria;class.Actinobacteria;order.Corynebacteriales;family.Mycobacteriaceae;genus.Mycobacterium;species.Mycobacterium_tuberculosis	99.94	0.0	4309531	4365	1012.8712381927407	yes	yes	yes	yes
1773.3558	Mycobacterium tuberculosis C00003773	99.5	99	Good	WGS	1773	4292110	4304	65.42	Mycobacterium tuberculosis	1773;77643;1763;1762;85007;1760;201174;1783272;2;131567;1	super kingdom.Bacteria;phylum.Actinobacteria;class.Actinobacteria;order.Corynebacteriales;family.Mycobacteriaceae;genus.Mycobacterium;species.Mycobacterium_tuberculosis	99.94	0.0	4294687	4307	1002.8670308220367	yes	yes	yes	yes
1773.3559	Mycobacterium tuberculosis C00003774	99.5	99.3	Good	WGS	1773	4322465	4285	65.54	Mycobacterium tuberculosis	1773;77643;1763;1762;85007;1760;201174;1783272;2;131567;1	super kingdom.Bacteria;phylum.Actinobacteria;class.Actinobacteria;order.Corynebacteriales;family.Mycobacteriaceae;genus.Mycobacterium;species.Mycobacterium_tuberculosis	99.94	0.0	4325060	4288	991.4313327445169	yes	yes	yes	yes
1773.3560	Mycobacterium tuberculosis C00003775	99.5	99.3	Good	WGS	1773	4284800	4315	65.41	Mycobacterium tuberculosis	1773;77643;1763;1762;85007;1760;201174;1783272;2;131567;1	super kingdom.Bacteria;phylum.Actinobacteria;class.Actinobacteria;order.Corynebacteriales;family.Mycobacteriaceae;genus.Mycobacterium;species.Mycobacterium_tuberculosis	99.94	0.0	4287372	4318	1007.1437701230498	yes	yes	yes	yes
1773.3561	Mycobacterium tuberculosis C00003776	99.5	99.2	Good	WGS	1773	4281829	4302	65.4	Mycobacterium tuberculosis	1773;77643;1763;1762;85007;1760;201174;1783272;2;131567;1	super kingdom.Bacteria;phylum.Actinobacteria;class.Actinobacteria;order.Corynebacteriales;family.Mycobacteriaceae;genus.Mycobacterium;species.Mycobacterium_tuberculosis	99.94	0.0	4284400	4305	1004.8081411632901	yes	yes	yes	yes
1773.3562	Mycobacterium tuberculosis C00003777	99.5	98.9	Good	WGS	1773	4284850	4295	65.4	Mycobacterium tuberculosis	1773;77643;1763;1762;85007;1760;201174;1783272;2;131567;1	super kingdom.Bacteria;phylum.Actinobacteria;class.Actinobacteria;order.Corynebacteriales;family.Mycobacteriaceae;genus.Mycobacterium;species.Mycobacterium_tuberculosis	99.94	0.0	4287422	4298	1002.4672168963073	yes	yes	yes	yes
1773.3563	Mycobacterium tuberculosis C00003778	99.5	99	Good	WGS	1773	4280287	4329	65.39	Mycobacterium tuberculosis	1773;77643;1763;1762;85007;1760;201174;1783272;2;131567;1	super kingdom.Bacteria;phylum.Actinobacteria;class.Actinobacteria;order.Corynebacteriales;family.Mycobacteriaceae;genus.Mycobacterium;species.Mycobacterium_tuberculosis	99.94	0.0	4282857	4332	1011.474349949111	yes	yes	yes	yes
1773.3564	Mycobacterium tuberculosis C00003779	99.5	98.9	Good	WGS	1773	4297980	4356	65.38	Mycobacterium tuberculosis	1773;77643;1763;1762;85007;1760;201174;1783272;2;131567;1	super kingdom.Bacteria;phylum.Actinobacteria;class.Actinobacteria;order.Corynebacteriales;family.Mycobacteriaceae;genus.Mycobacterium;species.Mycobacterium_tuberculosis	99.94	0.0	4300560	4359	1013.5889279535687	yes	yes	yes	yes
1773.3565	Mycobacterium tuberculosis C00003780	99.5	99.2	Good	WGS	1773	4354936	4327	65.56	Mycobacterium tuberculosis	1773;77643;1763;1762;85007;1760;201174;1783272;2;131567;1	super kingdom.Bacteria;phylum.Actinobacteria;class.Actinobacteria;order.Corynebacteriales;family.Mycobacteriaceae;genus.Mycobacterium;species.Mycobacterium_tuberculosis	99.94	0.0	4357551	4330	993.6774119224307	yes	yes	yes	yes
1773.3566	Mycobacterium tuberculosis C00003782	99.5	98.5	Good	WGS	1773	4253381	4324	65.35	Mycobacterium tuberculosis	1773;77643;1763;1762;85007;1760;201174;1783272;2;131567;1	super kingdom.Bacteria;phylum.Actinobacteria;class.Actinobacteria;order.Corynebacteriales;family.Mycobacteriaceae;genus.Mycobacterium;species.Mycobacterium_tuberculosis	99.94	0.0	4255935	4327	1016.6978584024426	yes	yes	yes	yes
1773.3567	Mycobacterium tuberculosis C00003783	99.3	99	Good	WGS	1773	4286996	4340	65.38	Mycobacterium tuberculosis	1773;77643;1763;1762;85007;1760;201174;1783272;2;131567;1	super kingdom.Bacteria;phylum.Actinobacteria;class.Actinobacteria;order.Corynebacteriales;family.Mycobacteriaceae;genus.Mycobacterium;species.Mycobacterium_tuberculosis	99.61	0.0	4303781	4357	1012.3656384932226	yes	yes	yes	yes
1773.3568	Mycobacterium tuberculosis C00003784	99.5	98.5	Good	WGS	1773	4365297	4349	65.53	Mycobacterium tuberculosis	1773;77643;1763;1762;85007;1760;201174;1783272;2;131567;1	super kingdom.Bacteria;phylum.Actinobacteria;class.Actinobacteria;order.Corynebacteriales;family.Mycobacteriaceae;genus.Mycobacterium;species.Mycobacterium_tuberculosis	99.94	0.67	4338830	4323	996.3515509941622	yes	yes	yes	yes
1773.3569	Mycobacterium tuberculosis C00003785	99.5	99.1	Good	WGS	1773	4299268	4303	65.49	Mycobacterium tuberculosis	1773;77643;1763;1762;85007;1760;201174;1783272;2;131567;1	super kingdom.Bacteria;phylum.Actinobacteria;class.Actinobacteria;order.Corynebacteriales;family.Mycobacteriaceae;genus.Mycobacterium;species.Mycobacterium_tuberculosis	99.94	0.0	4301849	4306	1000.9649339156256	yes	yes	yes	yes
1773.3570	Mycobacterium tuberculosis C00003786	99.5	99.1	Good	WGS	1773	4311833	4323	65.48	Mycobacterium tuberculosis	1773;77643;1763;1762;85007;1760;201174;1783272;2;131567;1	super kingdom.Bacteria;phylum.Actinobacteria;class.Actinobacteria;order.Corynebacteriales;family.Mycobacteriaceae;genus.Mycobacterium;species.Mycobacterium_tuberculosis	99.94	0.0	4314422	4326	1002.6835576121205	yes	yes	yes	yes
1773.3571	Mycobacterium tuberculosis C00003787	99.5	99	Good	WGS	1773	4277407	4316	65.38	Mycobacterium tuberculosis	1773;77643;1763;1762;85007;1760;201174;1783272;2;131567;1	super kingdom.Bacteria;phylum.Actinobacteria;class.Actinobacteria;order.Corynebacteriales;family.Mycobacteriaceae;genus.Mycobacterium;species.Mycobacterium_tuberculosis	99.91	0.0	4281260	4320	1009.0487379883492	yes	yes	yes	yes
1773.3572	Mycobacterium tuberculosis C00003788	99.5	99.1	Good	WGS	1773	4278926	4325	65.38	Mycobacterium tuberculosis	1773;77643;1763;1762;85007;1760;201174;1783272;2;131567;1	super kingdom.Bacteria;phylum.Actinobacteria;class.Actinobacteria;order.Corynebacteriales;family.Mycobacteriaceae;genus.Mycobacterium;species.Mycobacterium_tuberculosis	99.94	0.0	4281495	4328	1010.861860168002	yes	yes	yes	yes
1773.3573	Mycobacterium tuberculosis C00003790	99.4	98.7	Good	WGS	1773	4295339	4361	65.38	Mycobacterium tuberculosis	1773;77643;1763;1762;85007;1760;201174;1783272;2;131567;1	super kingdom.Bacteria;phylum.Actinobacteria;class.Actinobacteria;order.Corynebacteriales;family.Mycobacteriaceae;genus.Mycobacterium;species.Mycobacterium_tuberculosis	99.94	0.0	4297918	4364	1015.3753515074044	yes	yes	yes	yes
1773.3574	Mycobacterium tuberculosis C00003791	99.4	98.7	Good	WGS	1773	4294778	4345	65.38	Mycobacterium tuberculosis	1773;77643;1763;1762;85007;1760;201174;1783272;2;131567;1	super kingdom.Bacteria;phylum.Actinobacteria;class.Actinobacteria;order.Corynebacteriales;family.Mycobacteriaceae;genus.Mycobacterium;species.Mycobacterium_tuberculosis	99.94	0.0	4297356	4348	1011.7849207745414	yes	yes	yes	yes
1773.3575	Mycobacterium tuberculosis C00003792	99.4	98.9	Good	WGS	1773	4338211	4348	65.53	Mycobacterium tuberculosis	1773;77643;1763;1762;85007;1760;201174;1783272;2;131567;1	super kingdom.Bacteria;phylum.Actinobacteria;class.Actinobacteria;order.Corynebacteriales;family.Mycobacteriaceae;genus.Mycobacterium;species.Mycobacterium_tuberculosis	99.94	0.0	4340815	4351	1002.3463335802147	yes	yes	yes	yes
1773.3576	Mycobacterium tuberculosis C00003793	96.5	92.6	Good	WGS	1773	4715589	5021	65.17	Mycobacterium tuberculosis	1773;77643;1763;1762;85007;1760;201174;1783272;2;131567;1	super kingdom.Bacteria;phylum.Actinobacteria;class.Actinobacteria;order.Corynebacteriales;family.Mycobacteriaceae;genus.Mycobacterium;species.Mycobacterium_tuberculosis	99.94	3.41	4562737	4858	1064.7118166135808	yes	yes	yes	yes
1773.3577	Mycobacterium tuberculosis C00003794	99.5	98.2	Good	WGS	1773	4281489	4391	65.34	Mycobacterium tuberculosis	1773;77643;1763;1762;85007;1760;201174;1783272;2;131567;1	super kingdom.Bacteria;phylum.Actinobacteria;class.Actinobacteria;order.Corynebacteriales;family.Mycobacteriaceae;genus.Mycobacterium;species.Mycobacterium_tuberculosis	99.61	0.0	4298252	4408	1025.5331702282695	yes	yes	yes	yes
1773.3578	Mycobacterium tuberculosis C00003795	99.5	99	Good	WGS	1773	4269600	4319	65.37	Mycobacterium tuberculosis	1773;77643;1763;1762;85007;1760;201174;1783272;2;131567;1	super kingdom.Bacteria;phylum.Actinobacteria;class.Actinobacteria;order.Corynebacteriales;family.Mycobacteriaceae;genus.Mycobacterium;species.Mycobacterium_tuberculosis	99.94	0.0	4272163	4322	1011.6655193165617	yes	yes	yes	yes
1773.3579	Mycobacterium tuberculosis C00003796	99.5	99	Good	WGS	1773	4303170	4318	65.42	Mycobacterium tuberculosis	1773;77643;1763;1762;85007;1760;201174;1783272;2;131567;1	super kingdom.Bacteria;phylum.Actinobacteria;class.Actinobacteria;order.Corynebacteriales;family.Mycobacteriaceae;genus.Mycobacterium;species.Mycobacterium_tuberculosis	99.94	0.33	4291583	4306	1003.3593664622123	yes	yes	yes	yes
1773.3580	Mycobacterium tuberculosis C00003797	99.6	99.5	Good	WGS	1773	4295483	4324	65.43	Mycobacterium tuberculosis	1773;77643;1763;1762;85007;1760;201174;1783272;2;131567;1	super kingdom.Bacteria;phylum.Actinobacteria;class.Actinobacteria;order.Corynebacteriales;family.Mycobacteriaceae;genus.Mycobacterium;species.Mycobacterium_tuberculosis	99.83	0.0	4302798	4331	1006.5543397575253	yes	yes	yes	yes
1773.3581	Mycobacterium tuberculosis C00003798	99.5	99.3	Good	WGS	1773	4315684	4318	65.5	Mycobacterium tuberculosis	1773;77643;1763;1762;85007;1760;201174;1783272;2;131567;1	super kingdom.Bacteria;phylum.Actinobacteria;class.Actinobacteria;order.Corynebacteriales;family.Mycobacteriaceae;genus.Mycobacterium;species.Mycobacterium_tuberculosis	99.8	0.0	4324333	4327	1000.6167425126603	yes	yes	yes	yes
1773.3582	Mycobacterium tuberculosis C00003799	99.5	99.3	Good	WGS	1773	4308078	4324	65.48	Mycobacterium tuberculosis	1773;77643;1763;1762;85007;1760;201174;1783272;2;131567;1	super kingdom.Bacteria;phylum.Actinobacteria;class.Actinobacteria;order.Corynebacteriales;family.Mycobacteriaceae;genus.Mycobacterium;species.Mycobacterium_tuberculosis	99.74	0.0	4319308	4335	1003.6329893584805	yes	yes	yes	yes
1773.3583	Mycobacterium tuberculosis C00003800	99.5	99.2	Good	WGS	1773	4269610	4277	65.48	Mycobacterium tuberculosis	1773;77643;1763;1762;85007;1760;201174;1783272;2;131567;1	super kingdom.Bacteria;phylum.Actinobacteria;class.Actinobacteria;order.Corynebacteriales;family.Mycobacteriaceae;genus.Mycobacterium;species.Mycobacterium_tuberculosis	99.94	0.0	4272173	4280	1001.8320887286164	yes	yes	yes	yes
1773.3584	Mycobacterium tuberculosis C00003801	99.5	98.4	Good	WGS	1773	4379367	4412	65.44	Mycobacterium tuberculosis	1773;77643;1763;1762;85007;1760;201174;1783272;2;131567;1	super kingdom.Bacteria;phylum.Actinobacteria;class.Actinobacteria;order.Corynebacteriales;family.Mycobacteriaceae;genus.Mycobacterium;species.Mycobacterium_tuberculosis	99.94	2.33	4282162	4314	1007.4350293146314	yes	yes	yes	yes
1773.3585	Mycobacterium tuberculosis C00003802	99.5	98.8	Good	WGS	1773	4299953	4356	65.37	Mycobacterium tuberculosis	1773;77643;1763;1762;85007;1760;201174;1783272;2;131567;1	super kingdom.Bacteria;phylum.Actinobacteria;class.Actinobacteria;order.Corynebacteriales;family.Mycobacteriaceae;genus.Mycobacterium;species.Mycobacterium_tuberculosis	99.94	0.0	4302535	4359	1013.1236584943526	yes	yes	yes	yes
1773.3586	Mycobacterium tuberculosis C00003803	99.6	99	Good	WGS	1773	4300013	4342	65.36	Mycobacterium tuberculosis	1773;77643;1763;1762;85007;1760;201174;1783272;2;131567;1	super kingdom.Bacteria;phylum.Actinobacteria;class.Actinobacteria;order.Corynebacteriales;family.Mycobacteriaceae;genus.Mycobacterium;species.Mycobacterium_tuberculosis	99.94	0.0	4302595	4345	1009.8556801186262	yes	yes	yes	yes
1773.3587	Mycobacterium tuberculosis C00003804	99.5	98.9	Good	WGS	1773	4327385	4354	65.44	Mycobacterium tuberculosis	1773;77643;1763;1762;85007;1760;201174;1783272;2;131567;1	super kingdom.Bacteria;phylum.Actinobacteria;class.Actinobacteria;order.Corynebacteriales;family.Mycobacteriaceae;genus.Mycobacterium;species.Mycobacterium_tuberculosis	99.91	0.0	4331283	4358	1006.1683801312453	yes	yes	yes	yes
1773.3588	Mycobacterium tuberculosis C00003805	99.6	99	Good	WGS	1773	4272527	4330	65.38	Mycobacterium tuberculosis	1773;77643;1763;1762;85007;1760;201174;1783272;2;131567;1	super kingdom.Bacteria;phylum.Actinobacteria;class.Actinobacteria;order.Corynebacteriales;family.Mycobacteriaceae;genus.Mycobacterium;species.Mycobacterium_tuberculosis	99.94	0.0	4275092	4333	1013.5454394899573	yes	yes	yes	yes
1773.3589	Mycobacterium tuberculosis C00003806	99.5	97.9	Good	WGS	1773	4257612	4379	65.33	Mycobacterium tuberculosis	1773;77643;1763;1762;85007;1760;201174;1783272;2;131567;1	super kingdom.Bacteria;phylum.Actinobacteria;class.Actinobacteria;order.Corynebacteriales;family.Mycobacteriaceae;genus.Mycobacterium;species.Mycobacterium_tuberculosis	99.61	0.76	4241917	4363	1028.5444057486272	yes	yes	yes	yes
1773.3590	Mycobacterium tuberculosis C00003807	99.6	99	Good	WGS	1773	4269498	4312	65.37	Mycobacterium tuberculosis	1773;77643;1763;1762;85007;1760;201174;1783272;2;131567;1	super kingdom.Bacteria;phylum.Actinobacteria;class.Actinobacteria;order.Corynebacteriales;family.Mycobacteriaceae;genus.Mycobacterium;species.Mycobacterium_tuberculosis	99.94	0.0	4272061	4315	1010.0511205247302	yes	yes	yes	yes
1773.3591	Mycobacterium tuberculosis C00003808	99.6	99.2	Good	WGS	1773	4281058	4303	65.39	Mycobacterium tuberculosis	1773;77643;1763;1762;85007;1760;201174;1783272;2;131567;1	super kingdom.Bacteria;phylum.Actinobacteria;class.Actinobacteria;order.Corynebacteriales;family.Mycobacteriaceae;genus.Mycobacterium;species.Mycobacterium_tuberculosis	99.94	0.0	4283628	4306	1005.2226757318796	yes	yes	yes	yes
1773.3592	Mycobacterium tuberculosis C00003809	99.3	99	Good	WGS	1773	4297125	4305	65.45	Mycobacterium tuberculosis	1773;77643;1763;1762;85007;1760;201174;1783272;2;131567;1	super kingdom.Bacteria;phylum.Actinobacteria;class.Actinobacteria;order.Corynebacteriales;family.Mycobacteriaceae;genus.Mycobacterium;species.Mycobacterium_tuberculosis	99.61	0.0	4313949	4322	1001.8662714835061	yes	yes	yes	yes
1773.3593	Mycobacterium tuberculosis C00003810	99.5	99.3	Good	WGS	1773	4310495	4315	65.5	Mycobacterium tuberculosis	1773;77643;1763;1762;85007;1760;201174;1783272;2;131567;1	super kingdom.Bacteria;phylum.Actinobacteria;class.Actinobacteria;order.Corynebacteriales;family.Mycobacteriaceae;genus.Mycobacterium;species.Mycobacterium_tuberculosis	99.94	0.0	4313083	4318	1001.1400197955846	yes	yes	yes	yes
1773.3594	Mycobacterium tuberculosis C00003811	99.5	99.1	Good	WGS	1773	4304441	4327	65.45	Mycobacterium tuberculosis	1773;77643;1763;1762;85007;1760;201174;1783272;2;131567;1	super kingdom.Bacteria;phylum.Actinobacteria;class.Actinobacteria;order.Corynebacteriales;family.Mycobacteriaceae;genus.Mycobacterium;species.Mycobacterium_tuberculosis	99.94	0.33	4292850	4315	1005.1597423623001	yes	yes	yes	yes
1773.3595	Mycobacterium tuberculosis C00003812	99.5	99.3	Good	WGS	1773	4301749	4310	65.48	Mycobacterium tuberculosis	1773;77643;1763;1762;85007;1760;201174;1783272;2;131567;1	super kingdom.Bacteria;phylum.Actinobacteria;class.Actinobacteria;order.Corynebacteriales;family.Mycobacteriaceae;genus.Mycobacterium;species.Mycobacterium_tuberculosis	99.94	0.0	4304332	4313	1002.0137851819982	yes	yes	yes	yes
1773.3596	Mycobacterium tuberculosis C00003813	99.5	99.3	Good	WGS	1773	4296442	4315	65.44	Mycobacterium tuberculosis	1773;77643;1763;1762;85007;1760;201174;1783272;2;131567;1	super kingdom.Bacteria;phylum.Actinobacteria;class.Actinobacteria;order.Corynebacteriales;family.Mycobacteriaceae;genus.Mycobacterium;species.Mycobacterium_tuberculosis	99.94	0.0	4299021	4318	1004.4147260504194	yes	yes	yes	yes
1773.3597	Mycobacterium tuberculosis C00003814	99.5	99.2	Good	WGS	1773	4297195	4311	65.42	Mycobacterium tuberculosis	1773;77643;1763;1762;85007;1760;201174;1783272;2;131567;1	super kingdom.Bacteria;phylum.Actinobacteria;class.Actinobacteria;order.Corynebacteriales;family.Mycobacteriaceae;genus.Mycobacterium;species.Mycobacterium_tuberculosis	99.94	0.0	4299775	4314	1003.3083126442663	yes	yes	yes	yes
1773.3598	Mycobacterium tuberculosis C00003815	99.5	99.3	Good	WGS	1773	4309550	4342	65.41	Mycobacterium tuberculosis	1773;77643;1763;1762;85007;1760;201174;1783272;2;131567;1	super kingdom.Bacteria;phylum.Actinobacteria;class.Actinobacteria;order.Corynebacteriales;family.Mycobacteriaceae;genus.Mycobacterium;species.Mycobacterium_tuberculosis	99.94	0.0	4312137	4345	1007.6210472904734	yes	yes	yes	yes
1773.3599	Mycobacterium tuberculosis C00003816	99.5	99.2	Good	WGS	1773	4325744	4310	65.53	Mycobacterium tuberculosis	1773;77643;1763;1762;85007;1760;201174;1783272;2;131567;1	super kingdom.Bacteria;phylum.Actinobacteria;class.Actinobacteria;order.Corynebacteriales;family.Mycobacteriaceae;genus.Mycobacterium;species.Mycobacterium_tuberculosis	99.91	0.0	4329641	4314	996.3874602998263	yes	yes	yes	yes
1773.3600	Mycobacterium tuberculosis C00003817	99.4	98.9	Good	WGS	1773	4300518	4347	65.38	Mycobacterium tuberculosis	1773;77643;1763;1762;85007;1760;201174;1783272;2;131567;1	super kingdom.Bacteria;phylum.Actinobacteria;class.Actinobacteria;order.Corynebacteriales;family.Mycobacteriaceae;genus.Mycobacterium;species.Mycobacterium_tuberculosis	99.94	0.0	4303100	4350	1010.899119239618	yes	yes	yes	yes
1773.3601	Mycobacterium tuberculosis C00003818	99.4	98.5	Good	WGS	1773	4309667	4399	65.35	Mycobacterium tuberculosis	1773;77643;1763;1762;85007;1760;201174;1783272;2;131567;1	super kingdom.Bacteria;phylum.Actinobacteria;class.Actinobacteria;order.Corynebacteriales;family.Mycobacteriaceae;genus.Mycobacterium;species.Mycobacterium_tuberculosis	99.94	0.0	4312254	4402	1020.8118538471992	yes	yes	yes	yes
1773.3602	Mycobacterium tuberculosis C00003819	99.4	98.8	Good	WGS	1773	4295772	4369	65.38	Mycobacterium tuberculosis	1773;77643;1763;1762;85007;1760;201174;1783272;2;131567;1	super kingdom.Bacteria;phylum.Actinobacteria;class.Actinobacteria;order.Corynebacteriales;family.Mycobacteriaceae;genus.Mycobacterium;species.Mycobacterium_tuberculosis	99.94	0.0	4298351	4372	1017.1342452024045	yes	yes	yes	yes
1773.3603	Mycobacterium tuberculosis C00003820	99.4	98.7	Good	WGS	1773	4296411	4339	65.41	Mycobacterium tuberculosis	1773;77643;1763;1762;85007;1760;201174;1783272;2;131567;1	super kingdom.Bacteria;phylum.Actinobacteria;class.Actinobacteria;order.Corynebacteriales;family.Mycobacteriaceae;genus.Mycobacterium;species.Mycobacterium_tuberculosis	99.94	0.0	4298990	4342	1010.0046755168075	yes	yes	yes	yes
1773.3604	Mycobacterium tuberculosis C00003821	99.4	98.7	Good	WGS	1773	4306815	4349	65.4	Mycobacterium tuberculosis	1773;77643;1763;1762;85007;1760;201174;1783272;2;131567;1	super kingdom.Bacteria;phylum.Actinobacteria;class.Actinobacteria;order.Corynebacteriales;family.Mycobacteriaceae;genus.Mycobacterium;species.Mycobacterium_tuberculosis	99.88	0.0	4311989	4354	1009.7428356148405	yes	yes	yes	yes
1773.3605	Mycobacterium tuberculosis C00003822	99.4	99	Good	WGS	1773	4341468	4349	65.51	Mycobacterium tuberculosis	1773;77643;1763;1762;85007;1760;201174;1783272;2;131567;1	super kingdom.Bacteria;phylum.Actinobacteria;class.Actinobacteria;order.Corynebacteriales;family.Mycobacteriaceae;genus.Mycobacterium;species.Mycobacterium_tuberculosis	99.94	0.0	4344074	4352	1001.8245545540892	yes	yes	yes	yes
1773.3606	Mycobacterium tuberculosis C00003823	99.4	98.5	Good	WGS	1773	4296472	4336	65.41	Mycobacterium tuberculosis	1773;77643;1763;1762;85007;1760;201174;1783272;2;131567;1	super kingdom.Bacteria;phylum.Actinobacteria;class.Actinobacteria;order.Corynebacteriales;family.Mycobacteriaceae;genus.Mycobacterium;species.Mycobacterium_tuberculosis	99.94	0.0	4299051	4339	1009.2925159529394	yes	yes	yes	yes
1773.3607	Mycobacterium tuberculosis C00003824	99.4	98.8	Good	WGS	1773	4301788	4356	65.41	Mycobacterium tuberculosis	1773;77643;1763;1762;85007;1760;201174;1783272;2;131567;1	super kingdom.Bacteria;phylum.Actinobacteria;class.Actinobacteria;order.Corynebacteriales;family.Mycobacteriaceae;genus.Mycobacterium;species.Mycobacterium_tuberculosis	99.94	0.0	4304371	4359	1012.6915175295067	yes	yes	yes	yes
1773.3608	Mycobacterium tuberculosis C00003825	99.3	97.7	Good	WGS	1773	4373149	4381	65.43	Mycobacterium tuberculosis	1773;77643;1763;1762;85007;1760;201174;1783272;2;131567;1	super kingdom.Bacteria;phylum.Actinobacteria;class.Actinobacteria;order.Corynebacteriales;family.Mycobacteriaceae;genus.Mycobacterium;species.Mycobacterium_tuberculosis	99.61	1.94	4306400	4314	1001.7648151588332	yes	yes	yes	yes
1773.3609	Mycobacterium tuberculosis C00003826	99.5	99.2	Good	WGS	1773	4280744	4322	65.4	Mycobacterium tuberculosis	1773;77643;1763;1762;85007;1760;201174;1783272;2;131567;1	super kingdom.Bacteria;phylum.Actinobacteria;class.Actinobacteria;order.Corynebacteriales;family.Mycobacteriaceae;genus.Mycobacterium;species.Mycobacterium_tuberculosis	99.94	0.0	4283314	4325	1009.7321840051884	yes	yes	yes	yes
1773.3610	Mycobacterium tuberculosis C00003827	99.5	99.2	Good	WGS	1773	4279517	4312	65.39	Mycobacterium tuberculosis	1773;77643;1763;1762;85007;1760;201174;1783272;2;131567;1	super kingdom.Bacteria;phylum.Actinobacteria;class.Actinobacteria;order.Corynebacteriales;family.Mycobacteriaceae;genus.Mycobacterium;species.Mycobacterium_tuberculosis	99.94	0.0	4282086	4315	1007.6864406740079	yes	yes	yes	yes
1773.3611	Mycobacterium tuberculosis C00003828	99.5	99.3	Good	WGS	1773	4314797	4319	65.5	Mycobacterium tuberculosis	1773;77643;1763;1762;85007;1760;201174;1783272;2;131567;1	super kingdom.Bacteria;phylum.Actinobacteria;class.Actinobacteria;order.Corynebacteriales;family.Mycobacteriaceae;genus.Mycobacterium;species.Mycobacterium_tuberculosis	99.88	0.0	4319981	4324	1000.9303281657952	yes	yes	yes	yes
1773.3612	Mycobacterium tuberculosis C00003829	99.5	99.2	Good	WGS	1773	4273864	4322	65.38	Mycobacterium tuberculosis	1773;77643;1763;1762;85007;1760;201174;1783272;2;131567;1	super kingdom.Bacteria;phylum.Actinobacteria;class.Actinobacteria;order.Corynebacteriales;family.Mycobacteriaceae;genus.Mycobacterium;species.Mycobacterium_tuberculosis	99.94	0.0	4276430	4325	1011.3576043569051	yes	yes	yes	yes
1773.3613	Mycobacterium tuberculosis C00003830	99.5	98.7	Good	WGS	1773	4263231	4359	65.35	Mycobacterium tuberculosis	1773;77643;1763;1762;85007;1760;201174;1783272;2;131567;1	super kingdom.Bacteria;phylum.Actinobacteria;class.Actinobacteria;order.Corynebacteriales;family.Mycobacteriaceae;genus.Mycobacterium;species.Mycobacterium_tuberculosis	99.94	0.0	4265790	4362	1022.5538528619552	yes	yes	yes	yes
1773.3614	Mycobacterium tuberculosis C00003831	99.5	99.2	Good	WGS	1773	4272124	4318	65.38	Mycobacterium tuberculosis	1773;77643;1763;1762;85007;1760;201174;1783272;2;131567;1	super kingdom.Bacteria;phylum.Actinobacteria;class.Actinobacteria;order.Corynebacteriales;family.Mycobacteriaceae;genus.Mycobacterium;species.Mycobacterium_tuberculosis	99.61	0.0	4288851	4335	1010.7602245916214	yes	yes	yes	yes
1773.3615	Mycobacterium tuberculosis C00003832	99.5	99.2	Good	WGS	1773	4276790	4312	65.4	Mycobacterium tuberculosis	1773;77643;1763;1762;85007;1760;201174;1783272;2;131567;1	super kingdom.Bacteria;phylum.Actinobacteria;class.Actinobacteria;order.Corynebacteriales;family.Mycobacteriaceae;genus.Mycobacterium;species.Mycobacterium_tuberculosis	99.94	0.0	4279358	4315	1008.3288194163704	yes	yes	yes	yes
1773.3616	Mycobacterium tuberculosis C00003833	99.3	99.1	Good	WGS	1773	4293313	4313	65.44	Mycobacterium tuberculosis	1773;77643;1763;1762;85007;1760;201174;1783272;2;131567;1	super kingdom.Bacteria;phylum.Actinobacteria;class.Actinobacteria;order.Corynebacteriales;family.Mycobacteriaceae;genus.Mycobacterium;species.Mycobacterium_tuberculosis	99.61	0.0	4310122	4330	1004.6119344185618	yes	yes	yes	yes
1773.3617	Mycobacterium tuberculosis C00003834	99.5	99.3	Good	WGS	1773	4311047	4328	65.48	Mycobacterium tuberculosis	1773;77643;1763;1762;85007;1760;201174;1783272;2;131567;1	super kingdom.Bacteria;phylum.Actinobacteria;class.Actinobacteria;order.Corynebacteriales;family.Mycobacteriaceae;genus.Mycobacterium;species.Mycobacterium_tuberculosis	99.94	0.0	4313635	4331	1004.0256071735323	yes	yes	yes	yes
1773.3618	Mycobacterium tuberculosis C00003835	99.5	99.3	Good	WGS	1773	4282150	4308	65.41	Mycobacterium tuberculosis	1773;77643;1763;1762;85007;1760;201174;1783272;2;131567;1	super kingdom.Bacteria;phylum.Actinobacteria;class.Actinobacteria;order.Corynebacteriales;family.Mycobacteriaceae;genus.Mycobacterium;species.Mycobacterium_tuberculosis	99.94	0.0	4284721	4311	1006.1331881352368	yes	yes	yes	yes
1773.3619	Mycobacterium tuberculosis C00003836	99.5	99.3	Good	WGS	1773	4284094	4307	65.4	Mycobacterium tuberculosis	1773;77643;1763;1762;85007;1760;201174;1783272;2;131567;1	super kingdom.Bacteria;phylum.Actinobacteria;class.Actinobacteria;order.Corynebacteriales;family.Mycobacteriaceae;genus.Mycobacterium;species.Mycobacterium_tuberculosis	99.91	0.0	4287953	4311	1005.3748257035467	yes	yes	yes	yes
1773.3620	Mycobacterium tuberculosis C00003837	99.4	98.6	Good	WGS	1773	4319570	4362	65.41	Mycobacterium tuberculosis	1773;77643;1763;1762;85007;1760;201174;1783272;2;131567;1	super kingdom.Bacteria;phylum.Actinobacteria;class.Actinobacteria;order.Corynebacteriales;family.Mycobacteriaceae;genus.Mycobacterium;species.Mycobacterium_tuberculosis	99.94	0.0	4322163	4365	1009.9110098346592	yes	yes	yes	yes
1773.3621	Mycobacterium tuberculosis C00003838	99.4	98.7	Good	WGS	1773	4290292	4350	65.39	Mycobacterium tuberculosis	1773;77643;1763;1762;85007;1760;201174;1783272;2;131567;1	super kingdom.Bacteria;phylum.Actinobacteria;class.Actinobacteria;order.Corynebacteriales;family.Mycobacteriaceae;genus.Mycobacterium;species.Mycobacterium_tuberculosis	99.94	0.0	4292868	4353	1014.0074188165115	yes	yes	yes	yes
1773.3622	Mycobacterium tuberculosis C00003839	99.4	98.7	Good	WGS	1773	4296464	4364	65.38	Mycobacterium tuberculosis	1773;77643;1763;1762;85007;1760;201174;1783272;2;131567;1	super kingdom.Bacteria;phylum.Actinobacteria;class.Actinobacteria;order.Corynebacteriales;family.Mycobacteriaceae;genus.Mycobacterium;species.Mycobacterium_tuberculosis	99.94	0.0	4299043	4367	1015.8074715698353	yes	yes	yes	yes
1773.3623	Mycobacterium tuberculosis C00003840	99.5	99.2	Good	WGS	1773	4325294	4302	65.53	Mycobacterium tuberculosis	1773;77643;1763;1762;85007;1760;201174;1783272;2;131567;1	super kingdom.Bacteria;phylum.Actinobacteria;class.Actinobacteria;order.Corynebacteriales;family.Mycobacteriaceae;genus.Mycobacterium;species.Mycobacterium_tuberculosis	99.83	0.0	4332660	4309	994.5391514681512	yes	yes	yes	yes
1773.3624	Mycobacterium tuberculosis C00005264	99.2	98.5	Good	WGS	1773	4310286	4348	65.44	Mycobacterium tuberculosis	1773;77643;1763;1762;85007;1760;201174;1783272;2;131567;1	super kingdom.Bacteria;phylum.Actinobacteria;class.Actinobacteria;order.Corynebacteriales;family.Mycobacteriaceae;genus.Mycobacterium;species.Mycobacterium_tuberculosis	99.61	0.0	4327162	4365	1008.7442993814421	yes	yes	yes	yes
1773.3625	Mycobacterium tuberculosis C00005265	99.5	98.8	Good	WGS	1773	4290220	4344	65.38	Mycobacterium tuberculosis	1773;77643;1763;1762;85007;1760;201174;1783272;2;131567;1	super kingdom.Bacteria;phylum.Actinobacteria;class.Actinobacteria;order.Corynebacteriales;family.Mycobacteriaceae;genus.Mycobacterium;species.Mycobacterium_tuberculosis	99.94	0.0	4292796	4347	1012.6267355821241	yes	yes	yes	yes
1773.3626	Mycobacterium tuberculosis C00005266	99.5	99	Good	WGS	1773	4281979	4340	65.37	Mycobacterium tuberculosis	1773;77643;1763;1762;85007;1760;201174;1783272;2;131567;1	super kingdom.Bacteria;phylum.Actinobacteria;class.Actinobacteria;order.Corynebacteriales;family.Mycobacteriaceae;genus.Mycobacterium;species.Mycobacterium_tuberculosis	99.94	0.0	4284550	4343	1013.6420394207092	yes	yes	yes	yes
1773.3627	Mycobacterium tuberculosis C00005267	99.5	99.3	Good	WGS	1773	4265004	4272	65.46	Mycobacterium tuberculosis	1773;77643;1763;1762;85007;1760;201174;1783272;2;131567;1	super kingdom.Bacteria;phylum.Actinobacteria;class.Actinobacteria;order.Corynebacteriales;family.Mycobacteriaceae;genus.Mycobacterium;species.Mycobacterium_tuberculosis	99.94	0.0	4267565	4275	1001.7422113078535	yes	yes	yes	yes
1773.3628	Mycobacterium tuberculosis C00005268	99.5	99	Good	WGS	1773	4297480	4325	65.44	Mycobacterium tuberculosis	1773;77643;1763;1762;85007;1760;201174;1783272;2;131567;1	super kingdom.Bacteria;phylum.Actinobacteria;class.Actinobacteria;order.Corynebacteriales;family.Mycobacteriaceae;genus.Mycobacterium;species.Mycobacterium_tuberculosis	99.83	0.0	4304798	4332	1006.3189956880672	yes	yes	yes	yes
1773.3629	Mycobacterium tuberculosis C00005269	99.6	99.5	Good	WGS	1773	4295933	4298	65.44	Mycobacterium tuberculosis	1773;77643;1763;1762;85007;1760;201174;1783272;2;131567;1	super kingdom.Bacteria;phylum.Actinobacteria;class.Actinobacteria;order.Corynebacteriales;family.Mycobacteriaceae;genus.Mycobacterium;species.Mycobacterium_tuberculosis	99.83	0.0	4303249	4305	1000.4069018548544	yes	yes	yes	yes
1773.3630	Mycobacterium tuberculosis C00005270	99.5	99.3	Good	WGS	1773	4296509	4316	65.44	Mycobacterium tuberculosis	1773;77643;1763;1762;85007;1760;201174;1783272;2;131567;1	super kingdom.Bacteria;phylum.Actinobacteria;class.Actinobacteria;order.Corynebacteriales;family.Mycobacteriaceae;genus.Mycobacterium;species.Mycobacterium_tuberculosis	99.83	0.0	4303826	4323	1004.4551057593872	yes	yes	yes	yes
1773.3631	Mycobacterium tuberculosis C00005271	99.5	99.1	Good	WGS	1773	4291977	4319	65.42	Mycobacterium tuberculosis	1773;77643;1763;1762;85007;1760;201174;1783272;2;131567;1	super kingdom.Bacteria;phylum.Actinobacteria;class.Actinobacteria;order.Corynebacteriales;family.Mycobacteriaceae;genus.Mycobacterium;species.Mycobacterium_tuberculosis	99.91	0.0	4295843	4323	1006.3216928551625	yes	yes	yes	yes
1773.3632	Mycobacterium tuberculosis C00005272	99.5	99.2	Good	WGS	1773	4302722	4320	65.46	Mycobacterium tuberculosis	1773;77643;1763;1762;85007;1760;201174;1783272;2;131567;1	super kingdom.Bacteria;phylum.Actinobacteria;class.Actinobacteria;order.Corynebacteriales;family.Mycobacteriaceae;genus.Mycobacterium;species.Mycobacterium_tuberculosis	99.83	0.0	4310049	4327	1003.9329019229248	yes	yes	yes	yes
1773.3633	Mycobacterium tuberculosis C00005273	99.5	99.2	Good	WGS	1773	4297626	4319	65.44	Mycobacterium tuberculosis	1773;77643;1763;1762;85007;1760;201174;1783272;2;131567;1	super kingdom.Bacteria;phylum.Actinobacteria;class.Actinobacteria;order.Corynebacteriales;family.Mycobacteriaceae;genus.Mycobacterium;species.Mycobacterium_tuberculosis	99.83	0.06	4302359	4324	1005.0300311991631	yes	yes	yes	yes
1773.3634	Mycobacterium tuberculosis C00005274	99.5	99.1	Good	WGS	1773	4285657	4311	65.41	Mycobacterium tuberculosis	1773;77643;1763;1762;85007;1760;201174;1783272;2;131567;1	super kingdom.Bacteria;phylum.Actinobacteria;class.Actinobacteria;order.Corynebacteriales;family.Mycobacteriaceae;genus.Mycobacterium;species.Mycobacterium_tuberculosis	99.94	0.0	4288230	4314	1006.0094724396779	yes	yes	yes	yes
1773.3635	Mycobacterium tuberculosis C00005275	99.5	99	Good	WGS	1773	4273489	4309	65.38	Mycobacterium tuberculosis	1773;77643;1763;1762;85007;1760;201174;1783272;2;131567;1	super kingdom.Bacteria;phylum.Actinobacteria;class.Actinobacteria;order.Corynebacteriales;family.Mycobacteriaceae;genus.Mycobacterium;species.Mycobacterium_tuberculosis	99.94	0.0	4276055	4312	1008.4061126435465	yes	yes	yes	yes
1773.3636	Mycobacterium tuberculosis C00005276	99.6	99.3	Good	WGS	1773	4283333	4316	65.4	Mycobacterium tuberculosis	1773;77643;1763;1762;85007;1760;201174;1783272;2;131567;1	super kingdom.Bacteria;phylum.Actinobacteria;class.Actinobacteria;order.Corynebacteriales;family.Mycobacteriaceae;genus.Mycobacterium;species.Mycobacterium_tuberculosis	99.94	0.0	4285905	4319	1007.7218230455411	yes	yes	yes	yes
1773.3637	Mycobacterium tuberculosis C00005277	99.5	99	Good	WGS	1773	4282227	4324	65.38	Mycobacterium tuberculosis	1773;77643;1763;1762;85007;1760;201174;1783272;2;131567;1	super kingdom.Bacteria;phylum.Actinobacteria;class.Actinobacteria;order.Corynebacteriales;family.Mycobacteriaceae;genus.Mycobacterium;species.Mycobacterium_tuberculosis	99.94	0.0	4284798	4327	1009.8492391006531	yes	yes	yes	yes
1773.3638	Mycobacterium tuberculosis C00005278	99.5	99	Good	WGS	1773	4281484	4325	65.4	Mycobacterium tuberculosis	1773;77643;1763;1762;85007;1760;201174;1783272;2;131567;1	super kingdom.Bacteria;phylum.Actinobacteria;class.Actinobacteria;order.Corynebacteriales;family.Mycobacteriaceae;genus.Mycobacterium;species.Mycobacterium_tuberculosis	99.83	0.0	4288775	4332	1010.0786355078083	yes	yes	yes	yes
1773.3639	Mycobacterium tuberculosis C00005279	99.6	99.3	Good	WGS	1773	4293482	4323	65.43	Mycobacterium tuberculosis	1773;77643;1763;1762;85007;1760;201174;1783272;2;131567;1	super kingdom.Bacteria;phylum.Actinobacteria;class.Actinobacteria;order.Corynebacteriales;family.Mycobacteriaceae;genus.Mycobacterium;species.Mycobacterium_tuberculosis	99.83	0.0	4300793	4330	1006.7910731811553	yes	yes	yes	yes
1773.3640	Mycobacterium tuberculosis C00005280	99.5	99.2	Good	WGS	1773	4289544	4323	65.42	Mycobacterium tuberculosis	1773;77643;1763;1762;85007;1760;201174;1783272;2;131567;1	super kingdom.Bacteria;phylum.Actinobacteria;class.Actinobacteria;order.Corynebacteriales;family.Mycobacteriaceae;genus.Mycobacterium;species.Mycobacterium_tuberculosis	99.83	0.0	4296849	4330	1007.7151885020861	yes	yes	yes	yes
1773.3641	Mycobacterium tuberculosis C00005281	99.5	99.1	Good	WGS	1773	4286708	4322	65.41	Mycobacterium tuberculosis	1773;77643;1763;1762;85007;1760;201174;1783272;2;131567;1	super kingdom.Bacteria;phylum.Actinobacteria;class.Actinobacteria;order.Corynebacteriales;family.Mycobacteriaceae;genus.Mycobacterium;species.Mycobacterium_tuberculosis	99.83	0.0	4294008	4329	1008.1490299971496	yes	yes	yes	yes
1773.3642	Mycobacterium tuberculosis C00005286	99.5	99.1	Good	WGS	1773	4286031	4313	65.41	Mycobacterium tuberculosis	1773;77643;1763;1762;85007;1760;201174;1783272;2;131567;1	super kingdom.Bacteria;phylum.Actinobacteria;class.Actinobacteria;order.Corynebacteriales;family.Mycobacteriaceae;genus.Mycobacterium;species.Mycobacterium_tuberculosis	99.94	0.0	4288604	4316	1006.3880927220139	yes	yes	yes	yes
1773.3643	Mycobacterium tuberculosis C00005287	99.5	99.2	Good	WGS	1773	4276819	4324	65.39	Mycobacterium tuberculosis	1773;77643;1763;1762;85007;1760;201174;1783272;2;131567;1	super kingdom.Bacteria;phylum.Actinobacteria;class.Actinobacteria;order.Corynebacteriales;family.Mycobacteriaceae;genus.Mycobacterium;species.Mycobacterium_tuberculosis	99.94	0.0	4279387	4327	1011.1261262419127	yes	yes	yes	yes
1773.3644	Mycobacterium tuberculosis C00005288	99.5	99.1	Good	WGS	1773	4281990	4316	65.4	Mycobacterium tuberculosis	1773;77643;1763;1762;85007;1760;201174;1783272;2;131567;1	super kingdom.Bacteria;phylum.Actinobacteria;class.Actinobacteria;order.Corynebacteriales;family.Mycobacteriaceae;genus.Mycobacterium;species.Mycobacterium_tuberculosis	99.94	0.0	4284561	4319	1008.0379296735417	yes	yes	yes	yes
1773.3645	Mycobacterium tuberculosis C00005289	99.5	99.2	Good	WGS	1773	4275850	4316	65.38	Mycobacterium tuberculosis	1773;77643;1763;1762;85007;1760;201174;1783272;2;131567;1	super kingdom.Bacteria;phylum.Actinobacteria;class.Actinobacteria;order.Corynebacteriales;family.Mycobacteriaceae;genus.Mycobacterium;species.Mycobacterium_tuberculosis	99.94	0.0	4278417	4319	1009.4855176575822	yes	yes	yes	yes
1773.3646	Mycobacterium tuberculosis C00005290	99.5	99.3	Good	WGS	1773	4294571	4307	65.42	Mycobacterium tuberculosis	1773;77643;1763;1762;85007;1760;201174;1783272;2;131567;1	super kingdom.Bacteria;phylum.Actinobacteria;class.Actinobacteria;order.Corynebacteriales;family.Mycobacteriaceae;genus.Mycobacterium;species.Mycobacterium_tuberculosis	99.94	0.33	4283007	4295	1002.8001355122697	yes	yes	yes	yes
1773.3647	Mycobacterium tuberculosis C00005291	99.5	99.3	Good	WGS	1773	4287313	4307	65.41	Mycobacterium tuberculosis	1773;77643;1763;1762;85007;1760;201174;1783272;2;131567;1	super kingdom.Bacteria;phylum.Actinobacteria;class.Actinobacteria;order.Corynebacteriales;family.Mycobacteriaceae;genus.Mycobacterium;species.Mycobacterium_tuberculosis	99.94	0.0	4289887	4310	1004.6884684841349	yes	yes	yes	yes
1773.3648	Mycobacterium tuberculosis C00005292	99.5	99.3	Good	WGS	1773	4306363	4341	65.42	Mycobacterium tuberculosis	1773;77643;1763;1762;85007;1760;201174;1783272;2;131567;1	super kingdom.Bacteria;phylum.Actinobacteria;class.Actinobacteria;order.Corynebacteriales;family.Mycobacteriaceae;genus.Mycobacterium;species.Mycobacterium_tuberculosis	99.94	0.0	4308948	4344	1008.1347001634738	yes	yes	yes	yes
1773.3649	Mycobacterium tuberculosis C00005293	99.5	99.4	Good	WGS	1773	4306797	4308	65.48	Mycobacterium tuberculosis	1773;77643;1763;1762;85007;1760;201174;1783272;2;131567;1	super kingdom.Bacteria;phylum.Actinobacteria;class.Actinobacteria;order.Corynebacteriales;family.Mycobacteriaceae;genus.Mycobacterium;species.Mycobacterium_tuberculosis	99.94	0.0	4309383	4311	1000.3752277298165	yes	yes	yes	yes
1773.3650	Mycobacterium tuberculosis C00005294	99.5	99.3	Good	WGS	1773	4295212	4315	65.44	Mycobacterium tuberculosis	1773;77643;1763;1762;85007;1760;201174;1783272;2;131567;1	super kingdom.Bacteria;phylum.Actinobacteria;class.Actinobacteria;order.Corynebacteriales;family.Mycobacteriaceae;genus.Mycobacterium;species.Mycobacterium_tuberculosis	99.94	0.0	4297791	4318	1004.7021830517119	yes	yes	yes	yes
1773.3651	Mycobacterium tuberculosis C00005295	99.5	99.3	Good	WGS	1773	4292438	4318	65.43	Mycobacterium tuberculosis	1773;77643;1763;1762;85007;1760;201174;1783272;2;131567;1	super kingdom.Bacteria;phylum.Actinobacteria;class.Actinobacteria;order.Corynebacteriales;family.Mycobacteriaceae;genus.Mycobacterium;species.Mycobacterium_tuberculosis	99.94	0.0	4295015	4321	1006.0500370778682	yes	yes	yes	yes
1773.3652	Mycobacterium tuberculosis C00005296	99.5	99.2	Good	WGS	1773	4296569	4303	65.45	Mycobacterium tuberculosis	1773;77643;1763;1762;85007;1760;201174;1783272;2;131567;1	super kingdom.Bacteria;phylum.Actinobacteria;class.Actinobacteria;order.Corynebacteriales;family.Mycobacteriaceae;genus.Mycobacterium;species.Mycobacterium_tuberculosis	99.94	0.0	4299148	4306	1001.5938041677094	yes	yes	yes	yes
1773.3653	Mycobacterium tuberculosis C00005297	99.5	99.3	Good	WGS	1773	4299147	4314	65.45	Mycobacterium tuberculosis	1773;77643;1763;1762;85007;1760;201174;1783272;2;131567;1	super kingdom.Bacteria;phylum.Actinobacteria;class.Actinobacteria;order.Corynebacteriales;family.Mycobacteriaceae;genus.Mycobacterium;species.Mycobacterium_tuberculosis	99.94	0.0	4301728	4317	1003.5502012214627	yes	yes	yes	yes
1773.3654	Mycobacterium tuberculosis C00005298	99.5	98.5	Good	WGS	1773	4337108	4342	65.42	Mycobacterium tuberculosis	1773;77643;1763;1762;85007;1760;201174;1783272;2;131567;1	super kingdom.Bacteria;phylum.Actinobacteria;class.Actinobacteria;order.Corynebacteriales;family.Mycobacteriaceae;genus.Mycobacterium;species.Mycobacterium_tuberculosis	99.94	2.67	4226789	4232	1001.2328507526636	yes	yes	yes	yes
1773.3655	Mycobacterium tuberculosis C00005299	99.5	99.2	Good	WGS	1773	4279538	4329	65.39	Mycobacterium tuberculosis	1773;77643;1763;1762;85007;1760;201174;1783272;2;131567;1	super kingdom.Bacteria;phylum.Actinobacteria;class.Actinobacteria;order.Corynebacteriales;family.Mycobacteriaceae;genus.Mycobacterium;species.Mycobacterium_tuberculosis	99.94	0.0	4282107	4332	1011.6515070735038	yes	yes	yes	yes
1773.3656	Mycobacterium tuberculosis C00005300	99.5	99.3	Good	WGS	1773	4290001	4317	65.42	Mycobacterium tuberculosis	1773;77643;1763;1762;85007;1760;201174;1783272;2;131567;1	super kingdom.Bacteria;phylum.Actinobacteria;class.Actinobacteria;order.Corynebacteriales;family.Mycobacteriaceae;genus.Mycobacterium;species.Mycobacterium_tuberculosis	99.94	0.0	4292577	4320	1006.3884701427604	yes	yes	yes	yes
1773.3657	Mycobacterium tuberculosis C00005301	99.5	98.9	Good	WGS	1773	4272534	4311	65.37	Mycobacterium tuberculosis	1773;77643;1763;1762;85007;1760;201174;1783272;2;131567;1	super kingdom.Bacteria;phylum.Actinobacteria;class.Actinobacteria;order.Corynebacteriales;family.Mycobacteriaceae;genus.Mycobacterium;species.Mycobacterium_tuberculosis	99.94	0.0	4275099	4314	1009.0994383989704	yes	yes	yes	yes
1773.3658	Mycobacterium tuberculosis C00005302	99.5	99.2	Good	WGS	1773	4288039	4319	65.41	Mycobacterium tuberculosis	1773;77643;1763;1762;85007;1760;201174;1783272;2;131567;1	super kingdom.Bacteria;phylum.Actinobacteria;class.Actinobacteria;order.Corynebacteriales;family.Mycobacteriaceae;genus.Mycobacterium;species.Mycobacterium_tuberculosis	99.94	0.0	4290613	4322	1007.315271733899	yes	yes	yes	yes
1773.3659	Mycobacterium tuberculosis C00005303	99.3	99	Good	WGS	1773	4299422	4320	65.45	Mycobacterium tuberculosis	1773;77643;1763;1762;85007;1760;201174;1783272;2;131567;1	super kingdom.Bacteria;phylum.Actinobacteria;class.Actinobacteria;order.Corynebacteriales;family.Mycobacteriaceae;genus.Mycobacterium;species.Mycobacterium_tuberculosis	99.61	0.0	4316255	4337	1004.8062498624387	yes	yes	yes	yes
1773.3660	Mycobacterium tuberculosis C00005304	99.4	99	Good	WGS	1773	4326789	4358	65.47	Mycobacterium tuberculosis	1773;77643;1763;1762;85007;1760;201174;1783272;2;131567;1	super kingdom.Bacteria;phylum.Actinobacteria;class.Actinobacteria;order.Corynebacteriales;family.Mycobacteriaceae;genus.Mycobacterium;species.Mycobacterium_tuberculosis	99.94	0.0	4329387	4361	1007.3019575288604	yes	yes	yes	yes
1773.3661	Mycobacterium tuberculosis C00005305	99.4	98.7	Good	WGS	1773	4316685	4349	65.44	Mycobacterium tuberculosis	1773;77643;1763;1762;85007;1760;201174;1783272;2;131567;1	super kingdom.Bacteria;phylum.Actinobacteria;class.Actinobacteria;order.Corynebacteriales;family.Mycobacteriaceae;genus.Mycobacterium;species.Mycobacterium_tuberculosis	99.94	0.0	4319277	4352	1007.5760364523969	yes	yes	yes	yes
1773.3662	Mycobacterium tuberculosis C00005306	99.4	98.9	Good	WGS	1773	4309318	4380	65.41	Mycobacterium tuberculosis	1773;77643;1763;1762;85007;1760;201174;1783272;2;131567;1	super kingdom.Bacteria;phylum.Actinobacteria;class.Actinobacteria;order.Corynebacteriales;family.Mycobacteriaceae;genus.Mycobacterium;species.Mycobacterium_tuberculosis	99.94	0.0	4311905	4383	1016.488071977467	yes	yes	yes	yes
1773.3663	Mycobacterium tuberculosis C00005307	99.4	99	Good	WGS	1773	4314793	4371	65.43	Mycobacterium tuberculosis	1773;77643;1763;1762;85007;1760;201174;1783272;2;131567;1	super kingdom.Bacteria;phylum.Actinobacteria;class.Actinobacteria;order.Corynebacteriales;family.Mycobacteriaceae;genus.Mycobacterium;species.Mycobacterium_tuberculosis	99.94	0.0	4317383	4374	1013.1137311653843	yes	yes	yes	yes
1773.3664	Mycobacterium tuberculosis C00005308	99.4	99	Good	WGS	1773	4312386	4351	65.43	Mycobacterium tuberculosis	1773;77643;1763;1762;85007;1760;201174;1783272;2;131567;1	super kingdom.Bacteria;phylum.Actinobacteria;class.Actinobacteria;order.Corynebacteriales;family.Mycobacteriaceae;genus.Mycobacterium;species.Mycobacterium_tuberculosis	99.94	0.0	4314975	4354	1009.0440848440605	yes	yes	yes	yes
1773.3665	Mycobacterium tuberculosis C00005310	99.4	98.8	Good	WGS	1773	4298963	4366	65.4	Mycobacterium tuberculosis	1773;77643;1763;1762;85007;1760;201174;1783272;2;131567;1	super kingdom.Bacteria;phylum.Actinobacteria;class.Actinobacteria;order.Corynebacteriales;family.Mycobacteriaceae;genus.Mycobacterium;species.Mycobacterium_tuberculosis	99.94	0.0	4301544	4369	1015.6818109962377	yes	yes	yes	yes
1773.3666	Mycobacterium tuberculosis C00005311	99.5	99.1	Good	WGS	1773	4266386	4299	65.38	Mycobacterium tuberculosis	1773;77643;1763;1762;85007;1760;201174;1783272;2;131567;1	super kingdom.Bacteria;phylum.Actinobacteria;class.Actinobacteria;order.Corynebacteriales;family.Mycobacteriaceae;genus.Mycobacterium;species.Mycobacterium_tuberculosis	99.94	0.0	4268947	4302	1007.7426587868155	yes	yes	yes	yes
1773.3667	Mycobacterium tuberculosis C00005312	99.5	99.3	Good	WGS	1773	4274552	4316	65.33	Mycobacterium tuberculosis	1773;77643;1763;1762;85007;1760;201174;1783272;2;131567;1	super kingdom.Bacteria;phylum.Actinobacteria;class.Actinobacteria;order.Corynebacteriales;family.Mycobacteriaceae;genus.Mycobacterium;species.Mycobacterium_tuberculosis	99.94	0.0	4277118	4319	1009.7921076762436	yes	yes	yes	yes
1773.3668	Mycobacterium tuberculosis C00005313	98.3	94.8	Good	WGS	1773	4522562	4603	64.22	Mycobacterium tuberculosis	1773;77643;1763;1762;85007;1760;201174;1783272;2;131567;1	super kingdom.Bacteria;phylum.Actinobacteria;class.Actinobacteria;order.Corynebacteriales;family.Mycobacteriaceae;genus.Mycobacterium;species.Mycobacterium_tuberculosis	99.94	5.65	4283135	4359	1017.712493302219	yes	yes	yes	yes
1773.3669	Mycobacterium tuberculosis C00005314	99.5	98.8	Good	WGS	1773	4305451	4352	65.31	Mycobacterium tuberculosis	1773;77643;1763;1762;85007;1760;201174;1783272;2;131567;1	super kingdom.Bacteria;phylum.Actinobacteria;class.Actinobacteria;order.Corynebacteriales;family.Mycobacteriaceae;genus.Mycobacterium;species.Mycobacterium_tuberculosis	99.94	0.0	4308036	4355	1010.9014873599014	yes	yes	yes	yes
1773.3670	Mycobacterium tuberculosis C00005315	99.6	99.2	Good	WGS	1773	4317157	4364	65.36	Mycobacterium tuberculosis	1773;77643;1763;1762;85007;1760;201174;1783272;2;131567;1	super kingdom.Bacteria;phylum.Actinobacteria;class.Actinobacteria;order.Corynebacteriales;family.Mycobacteriaceae;genus.Mycobacterium;species.Mycobacterium_tuberculosis	99.94	0.0	4319749	4367	1010.9383670208617	yes	yes	yes	yes
1773.3671	Mycobacterium tuberculosis C00005316	99.5	99.2	Good	WGS	1773	4289226	4299	65.38	Mycobacterium tuberculosis	1773;77643;1763;1762;85007;1760;201174;1783272;2;131567;1	super kingdom.Bacteria;phylum.Actinobacteria;class.Actinobacteria;order.Corynebacteriales;family.Mycobacteriaceae;genus.Mycobacterium;species.Mycobacterium_tuberculosis	99.94	0.0	4291801	4302	1002.3763916360521	yes	yes	yes	yes
1773.3672	Mycobacterium tuberculosis C00005317	99.5	99.1	Good	WGS	1773	4294310	4305	65.4	Mycobacterium tuberculosis	1773;77643;1763;1762;85007;1760;201174;1783272;2;131567;1	super kingdom.Bacteria;phylum.Actinobacteria;class.Actinobacteria;order.Corynebacteriales;family.Mycobacteriaceae;genus.Mycobacterium;species.Mycobacterium_tuberculosis	99.94	0.0	4296888	4308	1002.5860576305457	yes	yes	yes	yes
1773.3673	Mycobacterium tuberculosis C00005318	99.5	99.1	Good	WGS	1773	4301528	4307	65.42	Mycobacterium tuberculosis	1773;77643;1763;1762;85007;1760;201174;1783272;2;131567;1	super kingdom.Bacteria;phylum.Actinobacteria;class.Actinobacteria;order.Corynebacteriales;family.Mycobacteriaceae;genus.Mycobacterium;species.Mycobacterium_tuberculosis	99.94	0.0	4304110	4310	1001.3684594492242	yes	yes	yes	yes
1773.3674	Mycobacterium tuberculosis C00005319	99.6	99.2	Good	WGS	1773	4311726	4325	65.38	Mycobacterium tuberculosis	1773;77643;1763;1762;85007;1760;201174;1783272;2;131567;1	super kingdom.Bacteria;phylum.Actinobacteria;class.Actinobacteria;order.Corynebacteriales;family.Mycobacteriaceae;genus.Mycobacterium;species.Mycobacterium_tuberculosis	99.94	0.0	4314315	4328	1003.171998335773	yes	yes	yes	yes
1773.3675	Mycobacterium tuberculosis C00005320	99.6	99.3	Good	WGS	1773	4317133	4346	65.29	Mycobacterium tuberculosis	1773;77643;1763;1762;85007;1760;201174;1783272;2;131567;1	super kingdom.Bacteria;phylum.Actinobacteria;class.Actinobacteria;order.Corynebacteriales;family.Mycobacteriaceae;genus.Mycobacterium;species.Mycobacterium_tuberculosis	99.94	0.0	4319725	4349	1006.7770517799164	yes	yes	yes	yes
1773.3676	Mycobacterium tuberculosis C00005321	99	96	Good	WGS	1773	4519035	4593	64.06	Mycobacterium tuberculosis	1773;77643;1763;1762;85007;1760;201174;1783272;2;131567;1	super kingdom.Bacteria;phylum.Actinobacteria;class.Actinobacteria;order.Corynebacteriales;family.Mycobacteriaceae;genus.Mycobacterium;species.Mycobacterium_tuberculosis	99.94	2.99	4390396	4462	1016.3092349756149	yes	yes	yes	yes
1773.3677	Mycobacterium tuberculosis C00005323	98.4	96.5	Good	WGS	1773	4437858	4512	64.39	Mycobacterium tuberculosis	1773;77643;1763;1762;85007;1760;201174;1783272;2;131567;1	super kingdom.Bacteria;phylum.Actinobacteria;class.Actinobacteria;order.Corynebacteriales;family.Mycobacteriaceae;genus.Mycobacterium;species.Mycobacterium_tuberculosis	99.94	1.7	4366251	4439	1016.6616623735099	yes	yes	yes	yes
1773.3678	Mycobacterium tuberculosis C00005324	99.3	98.2	Good	WGS	1773	4368496	4438	65.08	Mycobacterium tuberculosis	1773;77643;1763;1762;85007;1760;201174;1783272;2;131567;1	super kingdom.Bacteria;phylum.Actinobacteria;class.Actinobacteria;order.Corynebacteriales;family.Mycobacteriaceae;genus.Mycobacterium;species.Mycobacterium_tuberculosis	99.94	1.34	4313286	4382	1015.9307776020418	yes	yes	yes	yes
1773.3679	Mycobacterium tuberculosis C00005326	99.5	98.9	Good	WGS	1773	4293284	4320	65.24	Mycobacterium tuberculosis	1773;77643;1763;1762;85007;1760;201174;1783272;2;131567;1	super kingdom.Bacteria;phylum.Actinobacteria;class.Actinobacteria;order.Corynebacteriales;family.Mycobacteriaceae;genus.Mycobacterium;species.Mycobacterium_tuberculosis	99.94	0.11	4291138	4318	1006.2598779158349	yes	yes	yes	yes
1773.3680	Mycobacterium tuberculosis C00005327	99.5	99	Good	WGS	1773	4294083	4320	65.35	Mycobacterium tuberculosis	1773;77643;1763;1762;85007;1760;201174;1783272;2;131567;1	super kingdom.Bacteria;phylum.Actinobacteria;class.Actinobacteria;order.Corynebacteriales;family.Mycobacteriaceae;genus.Mycobacterium;species.Mycobacterium_tuberculosis	99.94	0.0	4296661	4323	1006.13010893808	yes	yes	yes	yes
1773.3681	Mycobacterium tuberculosis C00005329	99.6	99.3	Good	WGS	1773	4287073	4307	65.4	Mycobacterium tuberculosis	1773;77643;1763;1762;85007;1760;201174;1783272;2;131567;1	super kingdom.Bacteria;phylum.Actinobacteria;class.Actinobacteria;order.Corynebacteriales;family.Mycobacteriaceae;genus.Mycobacterium;species.Mycobacterium_tuberculosis	99.94	0.0	4289647	4310	1004.7446794573074	yes	yes	yes	yes
1773.3682	Mycobacterium tuberculosis C00005330	99.3	98.9	Good	WGS	1773	4306308	4301	65.41	Mycobacterium tuberculosis	1773;77643;1763;1762;85007;1760;201174;1783272;2;131567;1	super kingdom.Bacteria;phylum.Actinobacteria;class.Actinobacteria;order.Corynebacteriales;family.Mycobacteriaceae;genus.Mycobacterium;species.Mycobacterium_tuberculosis	99.61	0.0	4323168	4318	998.8045803447842	yes	yes	yes	yes
1773.3683	Mycobacterium tuberculosis C00005331	99.3	99.2	Good	WGS	1773	4324577	4319	65.48	Mycobacterium tuberculosis	1773;77643;1763;1762;85007;1760;201174;1783272;2;131567;1	super kingdom.Bacteria;phylum.Actinobacteria;class.Actinobacteria;order.Corynebacteriales;family.Mycobacteriaceae;genus.Mycobacterium;species.Mycobacterium_tuberculosis	99.94	0.0	4327173	4322	998.8045312724959	yes	yes	yes	yes
1773.3684	Mycobacterium tuberculosis C00005332	99.3	98.8	Good	WGS	1773	4320640	4318	65.47	Mycobacterium tuberculosis	1773;77643;1763;1762;85007;1760;201174;1783272;2;131567;1	super kingdom.Bacteria;phylum.Actinobacteria;class.Actinobacteria;order.Corynebacteriales;family.Mycobacteriaceae;genus.Mycobacterium;species.Mycobacterium_tuberculosis	99.61	0.0	4337556	4335	999.4107280689863	yes	yes	yes	yes
1773.3685	Mycobacterium tuberculosis C00005333	99.5	99.1	Good	WGS	1773	4300884	4324	65.42	Mycobacterium tuberculosis	1773;77643;1763;1762;85007;1760;201174;1783272;2;131567;1	super kingdom.Bacteria;phylum.Actinobacteria;class.Actinobacteria;order.Corynebacteriales;family.Mycobacteriaceae;genus.Mycobacterium;species.Mycobacterium_tuberculosis	99.94	0.0	4303466	4327	1005.4686152975299	yes	yes	yes	yes
1773.3686	Mycobacterium tuberculosis C00005334	99.5	99.2	Good	WGS	1773	4289613	4306	65.38	Mycobacterium tuberculosis	1773;77643;1763;1762;85007;1760;201174;1783272;2;131567;1	super kingdom.Bacteria;phylum.Actinobacteria;class.Actinobacteria;order.Corynebacteriales;family.Mycobacteriaceae;genus.Mycobacterium;species.Mycobacterium_tuberculosis	99.94	0.0	4292188	4309	1003.9168834170358	yes	yes	yes	yes
1773.3688	Mycobacterium tuberculosis C00005336	99.5	99	Good	WGS	1773	4301162	4371	65.36	Mycobacterium tuberculosis	1773;77643;1763;1762;85007;1760;201174;1783272;2;131567;1	super kingdom.Bacteria;phylum.Actinobacteria;class.Actinobacteria;order.Corynebacteriales;family.Mycobacteriaceae;genus.Mycobacterium;species.Mycobacterium_tuberculosis	99.94	0.0	4303744	4374	1016.3243910418463	yes	yes	yes	yes
1773.3689	Mycobacterium tuberculosis C00005337	99.5	98.7	Good	WGS	1773	4280989	4354	65.36	Mycobacterium tuberculosis	1773;77643;1763;1762;85007;1760;201174;1783272;2;131567;1	super kingdom.Bacteria;phylum.Actinobacteria;class.Actinobacteria;order.Corynebacteriales;family.Mycobacteriaceae;genus.Mycobacterium;species.Mycobacterium_tuberculosis	99.94	0.06	4280989	4354	1017.0547039480831	yes	yes	yes	yes
1773.3690	Mycobacterium tuberculosis C00005338	99.5	98.9	Good	WGS	1773	4295804	4352	65.35	Mycobacterium tuberculosis	1773;77643;1763;1762;85007;1760;201174;1783272;2;131567;1	super kingdom.Bacteria;phylum.Actinobacteria;class.Actinobacteria;order.Corynebacteriales;family.Mycobacteriaceae;genus.Mycobacterium;species.Mycobacterium_tuberculosis	99.94	0.0	4298383	4355	1013.1716973568899	yes	yes	yes	yes
1773.3691	Mycobacterium tuberculosis C00005339	99.6	99	Good	WGS	1773	4303321	4347	65.39	Mycobacterium tuberculosis	1773;77643;1763;1762;85007;1760;201174;1783272;2;131567;1	super kingdom.Bacteria;phylum.Actinobacteria;class.Actinobacteria;order.Corynebacteriales;family.Mycobacteriaceae;genus.Mycobacterium;species.Mycobacterium_tuberculosis	99.94	0.0	4305905	4350	1010.2405882154856	yes	yes	yes	yes
1773.3692	Mycobacterium tuberculosis C00005340	99.6	99	Good	WGS	1773	4304915	4351	65.38	Mycobacterium tuberculosis	1773;77643;1763;1762;85007;1760;201174;1783272;2;131567;1	super kingdom.Bacteria;phylum.Actinobacteria;class.Actinobacteria;order.Corynebacteriales;family.Mycobacteriaceae;genus.Mycobacterium;species.Mycobacterium_tuberculosis	99.94	0.11	4302764	4349	1010.7456509350734	yes	yes	yes	yes
1773.3693	Mycobacterium tuberculosis C00005342	99.6	99.3	Good	WGS	1773	4303690	4357	65.43	Mycobacterium tuberculosis	1773;77643;1763;1762;85007;1760;201174;1783272;2;131567;1	super kingdom.Bacteria;phylum.Actinobacteria;class.Actinobacteria;order.Corynebacteriales;family.Mycobacteriaceae;genus.Mycobacterium;species.Mycobacterium_tuberculosis	99.94	0.0	4306274	4360	1012.476214936625	yes	yes	yes	yes
1773.3694	Mycobacterium tuberculosis C00005345	99.6	99.2	Good	WGS	1773	4293742	4337	65.39	Mycobacterium tuberculosis	1773;77643;1763;1762;85007;1760;201174;1783272;2;131567;1	super kingdom.Bacteria;phylum.Actinobacteria;class.Actinobacteria;order.Corynebacteriales;family.Mycobacteriaceae;genus.Mycobacterium;species.Mycobacterium_tuberculosis	99.94	0.0	4296320	4340	1010.1668404588113	yes	yes	yes	yes
1773.3695	Mycobacterium tuberculosis C00005346	99.5	98.9	Good	WGS	1773	4308403	4355	65.37	Mycobacterium tuberculosis	1773;77643;1763;1762;85007;1760;201174;1783272;2;131567;1	super kingdom.Bacteria;phylum.Actinobacteria;class.Actinobacteria;order.Corynebacteriales;family.Mycobacteriaceae;genus.Mycobacterium;species.Mycobacterium_tuberculosis	99.94	0.0	4310990	4358	1010.9046877863321	yes	yes	yes	yes
1773.3696	Mycobacterium tuberculosis C00005347	99.5	97.9	Good	WGS	1773	4336684	4396	65.38	Mycobacterium tuberculosis	1773;77643;1763;1762;85007;1760;201174;1783272;2;131567;1	super kingdom.Bacteria;phylum.Actinobacteria;class.Actinobacteria;order.Corynebacteriales;family.Mycobacteriaceae;genus.Mycobacterium;species.Mycobacterium_tuberculosis	99.94	2.33	4240426	4298	1013.5774094395234	yes	yes	yes	yes
1773.3697	Mycobacterium tuberculosis C00005348	99.5	98.7	Good	WGS	1773	4293207	4380	65.37	Mycobacterium tuberculosis	1773;77643;1763;1762;85007;1760;201174;1783272;2;131567;1	super kingdom.Bacteria;phylum.Actinobacteria;class.Actinobacteria;order.Corynebacteriales;family.Mycobacteriaceae;genus.Mycobacterium;species.Mycobacterium_tuberculosis	99.83	0.0	4300518	4387	1020.1096705094595	yes	yes	yes	yes
1773.3698	Mycobacterium tuberculosis C00005350	99.5	98.7	Good	WGS	1773	4299341	4347	65.39	Mycobacterium tuberculosis	1773;77643;1763;1762;85007;1760;201174;1783272;2;131567;1	super kingdom.Bacteria;phylum.Actinobacteria;class.Actinobacteria;order.Corynebacteriales;family.Mycobacteriaceae;genus.Mycobacterium;species.Mycobacterium_tuberculosis	99.94	0.0	4301922	4350	1011.1759348495858	yes	yes	yes	yes
1773.3699	Mycobacterium tuberculosis C00005349	99.8	99.1	Good	WGS	1773	4279441	4358	65.35	Mycobacterium tuberculosis	1773;77643;1763;1762;85007;1760;201174;1783272;2;131567;1	super kingdom.Bacteria;phylum.Actinobacteria;class.Actinobacteria;order.Corynebacteriales;family.Mycobacteriaceae;genus.Mycobacterium;species.Mycobacterium_tuberculosis	99.88	0.0	4284582	4363	1018.3023688191753	yes	yes	yes	yes
1773.3700	Mycobacterium tuberculosis C00005351	99.6	99	Good	WGS	1773	4310492	4365	65.43	Mycobacterium tuberculosis	1773;77643;1763;1762;85007;1760;201174;1783272;2;131567;1	super kingdom.Bacteria;phylum.Actinobacteria;class.Actinobacteria;order.Corynebacteriales;family.Mycobacteriaceae;genus.Mycobacterium;species.Mycobacterium_tuberculosis	99.94	0.0	4313080	4368	1012.7333599191297	yes	yes	yes	yes
1773.3701	Mycobacterium tuberculosis C00005353	99.3	98.6	Good	WGS	1773	4303836	4331	65.42	Mycobacterium tuberculosis	1773;77643;1763;1762;85007;1760;201174;1783272;2;131567;1	super kingdom.Bacteria;phylum.Actinobacteria;class.Actinobacteria;order.Corynebacteriales;family.Mycobacteriaceae;genus.Mycobacterium;species.Mycobacterium_tuberculosis	99.61	0.0	4320687	4348	1006.3214484178095	yes	yes	yes	yes
1773.3702	Mycobacterium tuberculosis C00005354	99.5	99	Good	WGS	1773	4282980	4318	65.4	Mycobacterium tuberculosis	1773;77643;1763;1762;85007;1760;201174;1783272;2;131567;1	super kingdom.Bacteria;phylum.Actinobacteria;class.Actinobacteria;order.Corynebacteriales;family.Mycobacteriaceae;genus.Mycobacterium;species.Mycobacterium_tuberculosis	99.83	0.0	4290273	4325	1008.0943566994456	yes	yes	yes	yes
1773.3703	Mycobacterium tuberculosis C00005355	99.5	99.3	Good	WGS	1773	4289917	4296	65.42	Mycobacterium tuberculosis	1773;77643;1763;1762;85007;1760;201174;1783272;2;131567;1	super kingdom.Bacteria;phylum.Actinobacteria;class.Actinobacteria;order.Corynebacteriales;family.Mycobacteriaceae;genus.Mycobacterium;species.Mycobacterium_tuberculosis	99.94	0.0	4292492	4299	1001.5161356153955	yes	yes	yes	yes
1773.3704	Mycobacterium tuberculosis C00005356	99.5	99.4	Good	WGS	1773	4295698	4318	65.44	Mycobacterium tuberculosis	1773;77643;1763;1762;85007;1760;201174;1783272;2;131567;1	super kingdom.Bacteria;phylum.Actinobacteria;class.Actinobacteria;order.Corynebacteriales;family.Mycobacteriaceae;genus.Mycobacterium;species.Mycobacterium_tuberculosis	99.88	0.0	4300859	4323	1005.1480413563894	yes	yes	yes	yes
1773.3705	Mycobacterium tuberculosis C00005357	99.5	99.2	Good	WGS	1773	4278275	4315	65.38	Mycobacterium tuberculosis	1773;77643;1763;1762;85007;1760;201174;1783272;2;131567;1	super kingdom.Bacteria;phylum.Actinobacteria;class.Actinobacteria;order.Corynebacteriales;family.Mycobacteriaceae;genus.Mycobacterium;species.Mycobacterium_tuberculosis	99.94	0.0	4280844	4318	1008.6795968271678	yes	yes	yes	yes
1773.3706	Mycobacterium tuberculosis C00005358	99.4	98.5	Good	WGS	1773	4300815	4340	65.37	Mycobacterium tuberculosis	1773;77643;1763;1762;85007;1760;201174;1783272;2;131567;1	super kingdom.Bacteria;phylum.Actinobacteria;class.Actinobacteria;order.Corynebacteriales;family.Mycobacteriaceae;genus.Mycobacterium;species.Mycobacterium_tuberculosis	99.91	0.0	4304689	4344	1009.132134748875	yes	yes	yes	yes
1773.3707	Mycobacterium tuberculosis C00005359	99.5	98.7	Good	WGS	1773	4319787	4383	65.34	Mycobacterium tuberculosis	1773;77643;1763;1762;85007;1760;201174;1783272;2;131567;1	super kingdom.Bacteria;phylum.Actinobacteria;class.Actinobacteria;order.Corynebacteriales;family.Mycobacteriaceae;genus.Mycobacterium;species.Mycobacterium_tuberculosis	99.91	0.33	4309444	4373	1014.7480742295294	yes	yes	yes	yes
1773.3708	Mycobacterium tuberculosis C00005360	99.5	99	Good	WGS	1773	4271465	4337	65.37	Mycobacterium tuberculosis	1773;77643;1763;1762;85007;1760;201174;1783272;2;131567;1	super kingdom.Bacteria;phylum.Actinobacteria;class.Actinobacteria;order.Corynebacteriales;family.Mycobacteriaceae;genus.Mycobacterium;species.Mycobacterium_tuberculosis	99.83	0.0	4278739	4344	1015.2523909497636	yes	yes	yes	yes
1773.3709	Mycobacterium tuberculosis C00005361	99.5	98.4	Good	WGS	1773	4289502	4400	65.32	Mycobacterium tuberculosis	1773;77643;1763;1762;85007;1760;201174;1783272;2;131567;1	super kingdom.Bacteria;phylum.Actinobacteria;class.Actinobacteria;order.Corynebacteriales;family.Mycobacteriaceae;genus.Mycobacterium;species.Mycobacterium_tuberculosis	99.94	0.67	4263495	4373	1025.684327060311	yes	yes	yes	yes
1773.3710	Mycobacterium tuberculosis C00005363	99.3	98.7	Good	WGS	1773	4290509	4350	65.37	Mycobacterium tuberculosis	1773;77643;1763;1762;85007;1760;201174;1783272;2;131567;1	super kingdom.Bacteria;phylum.Actinobacteria;class.Actinobacteria;order.Corynebacteriales;family.Mycobacteriaceae;genus.Mycobacterium;species.Mycobacterium_tuberculosis	99.94	0.0	4293085	4353	1013.9561643899434	yes	yes	yes	yes
1773.3711	Mycobacterium tuberculosis C00005364	99.5	99	Good	WGS	1773	4307042	4359	65.38	Mycobacterium tuberculosis	1773;77643;1763;1762;85007;1760;201174;1783272;2;131567;1	super kingdom.Bacteria;phylum.Actinobacteria;class.Actinobacteria;order.Corynebacteriales;family.Mycobacteriaceae;genus.Mycobacterium;species.Mycobacterium_tuberculosis	99.94	0.0	4309628	4362	1012.1523249802535	yes	yes	yes	yes
1773.3712	Mycobacterium tuberculosis C00005366	99.4	99.2	Good	WGS	1773	4297429	4348	65.38	Mycobacterium tuberculosis	1773;77643;1763;1762;85007;1760;201174;1783272;2;131567;1	super kingdom.Bacteria;phylum.Actinobacteria;class.Actinobacteria;order.Corynebacteriales;family.Mycobacteriaceae;genus.Mycobacterium;species.Mycobacterium_tuberculosis	99.94	0.67	4271374	4322	1011.8523922278872	yes	yes	yes	yes
1773.3713	Mycobacterium tuberculosis C00005367	99.5	98.8	Good	WGS	1773	4297765	4341	65.35	Mycobacterium tuberculosis	1773;77643;1763;1762;85007;1760;201174;1783272;2;131567;1	super kingdom.Bacteria;phylum.Actinobacteria;class.Actinobacteria;order.Corynebacteriales;family.Mycobacteriaceae;genus.Mycobacterium;species.Mycobacterium_tuberculosis	99.94	0.0	4300345	4344	1010.1515110996909	yes	yes	yes	yes
1773.3714	Mycobacterium tuberculosis C00005369	99.3	99	Good	WGS	1773	4246812	4280	65.4	Mycobacterium tuberculosis	1773;77643;1763;1762;85007;1760;201174;1783272;2;131567;1	super kingdom.Bacteria;phylum.Actinobacteria;class.Actinobacteria;order.Corynebacteriales;family.Mycobacteriaceae;genus.Mycobacterium;species.Mycobacterium_tuberculosis	99.61	0.0	4263439	4297	1007.8718142795054	yes	yes	yes	yes
1773.3715	Mycobacterium tuberculosis C00005372	99.5	98.8	Good	WGS	1773	4238922	4302	65.37	Mycobacterium tuberculosis	1773;77643;1763;1762;85007;1760;201174;1783272;2;131567;1	super kingdom.Bacteria;phylum.Actinobacteria;class.Actinobacteria;order.Corynebacteriales;family.Mycobacteriaceae;genus.Mycobacterium;species.Mycobacterium_tuberculosis	99.94	0.33	4227508	4290	1014.7822310448615	yes	yes	yes	yes
1773.3716	Mycobacterium tuberculosis C00005373	99.5	99	Good	WGS	1773	4283918	4348	65.35	Mycobacterium tuberculosis	1773;77643;1763;1762;85007;1760;201174;1783272;2;131567;1	super kingdom.Bacteria;phylum.Actinobacteria;class.Actinobacteria;order.Corynebacteriales;family.Mycobacteriaceae;genus.Mycobacterium;species.Mycobacterium_tuberculosis	99.94	0.33	4272383	4336	1014.890284883167	yes	yes	yes	yes
1773.3717	Mycobacterium tuberculosis C00005374	99.5	99.1	Good	WGS	1773	4290659	4354	65.37	Mycobacterium tuberculosis	1773;77643;1763;1762;85007;1760;201174;1783272;2;131567;1	super kingdom.Bacteria;phylum.Actinobacteria;class.Actinobacteria;order.Corynebacteriales;family.Mycobacteriaceae;genus.Mycobacterium;species.Mycobacterium_tuberculosis	99.94	0.0	4293235	4357	1014.8524364494373	yes	yes	yes	yes
1773.3718	Mycobacterium tuberculosis C00005375	99.6	99.1	Good	WGS	1773	4292486	4326	65.42	Mycobacterium tuberculosis	1773;77643;1763;1762;85007;1760;201174;1783272;2;131567;1	super kingdom.Bacteria;phylum.Actinobacteria;class.Actinobacteria;order.Corynebacteriales;family.Mycobacteriaceae;genus.Mycobacterium;species.Mycobacterium_tuberculosis	99.83	0.0	4299796	4333	1007.7222268219236	yes	yes	yes	yes
1773.3719	Mycobacterium tuberculosis C00005376	99.5	99.1	Good	WGS	1773	4286685	4343	65.4	Mycobacterium tuberculosis	1773;77643;1763;1762;85007;1760;201174;1783272;2;131567;1	super kingdom.Bacteria;phylum.Actinobacteria;class.Actinobacteria;order.Corynebacteriales;family.Mycobacteriaceae;genus.Mycobacterium;species.Mycobacterium_tuberculosis	99.83	0.0	4293985	4350	1013.0449920062599	yes	yes	yes	yes
1773.3720	Mycobacterium tuberculosis C00005377	99.5	99	Good	WGS	1773	4281025	4329	65.39	Mycobacterium tuberculosis	1773;77643;1763;1762;85007;1760;201174;1783272;2;131567;1	super kingdom.Bacteria;phylum.Actinobacteria;class.Actinobacteria;order.Corynebacteriales;family.Mycobacteriaceae;genus.Mycobacterium;species.Mycobacterium_tuberculosis	99.83	0.0	4288315	4336	1011.1197521637287	yes	yes	yes	yes
1773.3721	Mycobacterium tuberculosis C00005378	99.5	99.3	Good	WGS	1773	4300388	4301	65.44	Mycobacterium tuberculosis	1773;77643;1763;1762;85007;1760;201174;1783272;2;131567;1	super kingdom.Bacteria;phylum.Actinobacteria;class.Actinobacteria;order.Corynebacteriales;family.Mycobacteriaceae;genus.Mycobacterium;species.Mycobacterium_tuberculosis	99.94	0.0	4302970	4304	1000.2393695517281	yes	yes	yes	yes
1773.3722	Mycobacterium tuberculosis C00005379	99.5	98.2	Good	WGS	1773	4356570	4402	65.39	Mycobacterium tuberculosis	1773;77643;1763;1762;85007;1760;201174;1783272;2;131567;1	super kingdom.Bacteria;phylum.Actinobacteria;class.Actinobacteria;order.Corynebacteriales;family.Mycobacteriaceae;genus.Mycobacterium;species.Mycobacterium_tuberculosis	99.91	2.33	4261121	4306	1010.5322050230443	yes	yes	yes	yes
1773.3723	Mycobacterium tuberculosis C00005380	99.4	98.7	Good	WGS	1773	4296504	4337	65.39	Mycobacterium tuberculosis	1773;77643;1763;1762;85007;1760;201174;1783272;2;131567;1	super kingdom.Bacteria;phylum.Actinobacteria;class.Actinobacteria;order.Corynebacteriales;family.Mycobacteriaceae;genus.Mycobacterium;species.Mycobacterium_tuberculosis	99.94	0.0	4299083	4340	1009.517611081247	yes	yes	yes	yes
1773.3724	Mycobacterium tuberculosis C00005381	99.6	99	Good	WGS	1773	4299703	4347	65.39	Mycobacterium tuberculosis	1773;77643;1763;1762;85007;1760;201174;1783272;2;131567;1	super kingdom.Bacteria;phylum.Actinobacteria;class.Actinobacteria;order.Corynebacteriales;family.Mycobacteriaceae;genus.Mycobacterium;species.Mycobacterium_tuberculosis	99.94	0.0	4302284	4350	1011.0908531375427	yes	yes	yes	yes
1773.3725	Mycobacterium tuberculosis C00005382	99.4	98.8	Good	WGS	1773	4299083	4353	65.4	Mycobacterium tuberculosis	1773;77643;1763;1762;85007;1760;201174;1783272;2;131567;1	super kingdom.Bacteria;phylum.Actinobacteria;class.Actinobacteria;order.Corynebacteriales;family.Mycobacteriaceae;genus.Mycobacterium;species.Mycobacterium_tuberculosis	99.94	0.0	4301664	4356	1012.6313910151978	yes	yes	yes	yes
1773.3726	Mycobacterium tuberculosis C00005384	99.5	98	Good	WGS	1773	4361120	4406	65.38	Mycobacterium tuberculosis	1773;77643;1763;1762;85007;1760;201174;1783272;2;131567;1	super kingdom.Bacteria;phylum.Actinobacteria;class.Actinobacteria;order.Corynebacteriales;family.Mycobacteriaceae;genus.Mycobacterium;species.Mycobacterium_tuberculosis	99.94	2.33	4264320	4308	1010.2431337235479	yes	yes	yes	yes
1773.3727	Mycobacterium tuberculosis C00005385	99.5	98.7	Good	WGS	1773	4301627	4330	65.37	Mycobacterium tuberculosis	1773;77643;1763;1762;85007;1760;201174;1783272;2;131567;1	super kingdom.Bacteria;phylum.Actinobacteria;class.Actinobacteria;order.Corynebacteriales;family.Mycobacteriaceae;genus.Mycobacterium;species.Mycobacterium_tuberculosis	99.91	0.0	4305502	4334	1006.6189726540599	yes	yes	yes	yes
1773.3728	Mycobacterium tuberculosis C00005386	99.5	99	Good	WGS	1773	4277170	4322	65.37	Mycobacterium tuberculosis	1773;77643;1763;1762;85007;1760;201174;1783272;2;131567;1	super kingdom.Bacteria;phylum.Actinobacteria;class.Actinobacteria;order.Corynebacteriales;family.Mycobacteriaceae;genus.Mycobacterium;species.Mycobacterium_tuberculosis	99.88	0.0	4282309	4327	1010.4361922504892	yes	yes	yes	yes
1773.3729	Mycobacterium tuberculosis C00005387	99.5	99.3	Good	WGS	1773	4296927	4324	65.43	Mycobacterium tuberculosis	1773;77643;1763;1762;85007;1760;201174;1783272;2;131567;1	super kingdom.Bacteria;phylum.Actinobacteria;class.Actinobacteria;order.Corynebacteriales;family.Mycobacteriaceae;genus.Mycobacterium;species.Mycobacterium_tuberculosis	99.94	0.0	4299507	4327	1006.3944540618262	yes	yes	yes	yes
1773.3730	Mycobacterium tuberculosis C00005388	99.5	99.1	Good	WGS	1773	4288092	4314	65.4	Mycobacterium tuberculosis	1773;77643;1763;1762;85007;1760;201174;1783272;2;131567;1	super kingdom.Bacteria;phylum.Actinobacteria;class.Actinobacteria;order.Corynebacteriales;family.Mycobacteriaceae;genus.Mycobacterium;species.Mycobacterium_tuberculosis	99.94	0.0	4290666	4317	1006.1375087224221	yes	yes	yes	yes
1773.3731	Mycobacterium tuberculosis C00005389	99.4	99	Good	WGS	1773	4303393	4351	65.42	Mycobacterium tuberculosis	1773;77643;1763;1762;85007;1760;201174;1783272;2;131567;1	super kingdom.Bacteria;phylum.Actinobacteria;class.Actinobacteria;order.Corynebacteriales;family.Mycobacteriaceae;genus.Mycobacterium;species.Mycobacterium_tuberculosis	99.94	0.0	4305977	4354	1011.1526373689408	yes	yes	yes	yes
1773.3732	Mycobacterium tuberculosis C00005390	99.4	98.6	Good	WGS	1773	4308503	4337	65.4	Mycobacterium tuberculosis	1773;77643;1763;1762;85007;1760;201174;1783272;2;131567;1	super kingdom.Bacteria;phylum.Actinobacteria;class.Actinobacteria;order.Corynebacteriales;family.Mycobacteriaceae;genus.Mycobacterium;species.Mycobacterium_tuberculosis	99.78	0.0	4318003	4347	1006.7153728239651	yes	yes	yes	yes
1773.3733	Mycobacterium tuberculosis C00005392	99.4	98.8	Good	WGS	1773	4302768	4327	65.41	Mycobacterium tuberculosis	1773;77643;1763;1762;85007;1760;201174;1783272;2;131567;1	super kingdom.Bacteria;phylum.Actinobacteria;class.Actinobacteria;order.Corynebacteriales;family.Mycobacteriaceae;genus.Mycobacterium;species.Mycobacterium_tuberculosis	99.94	0.0	4305351	4330	1005.7252010347124	yes	yes	yes	yes
1773.3734	Mycobacterium tuberculosis C00005393	99.2	98.6	Good	WGS	1773	4307385	4338	65.41	Mycobacterium tuberculosis	1773;77643;1763;1762;85007;1760;201174;1783272;2;131567;1	super kingdom.Bacteria;phylum.Actinobacteria;class.Actinobacteria;order.Corynebacteriales;family.Mycobacteriaceae;genus.Mycobacterium;species.Mycobacterium_tuberculosis	99.61	0.33	4309971	4341	1007.1993523854336	yes	yes	yes	yes
1773.3735	Mycobacterium tuberculosis C00005394	99.5	99.2	Good	WGS	1773	4289837	4311	65.39	Mycobacterium tuberculosis	1773;77643;1763;1762;85007;1760;201174;1783272;2;131567;1	super kingdom.Bacteria;phylum.Actinobacteria;class.Actinobacteria;order.Corynebacteriales;family.Mycobacteriaceae;genus.Mycobacterium;species.Mycobacterium_tuberculosis	99.91	0.0	4293701	4315	1004.9605224024681	yes	yes	yes	yes
1773.3736	Mycobacterium tuberculosis C00005395	99.6	98.9	Good	WGS	1773	4295884	4340	65.39	Mycobacterium tuberculosis	1773;77643;1763;1762;85007;1760;201174;1783272;2;131567;1	super kingdom.Bacteria;phylum.Actinobacteria;class.Actinobacteria;order.Corynebacteriales;family.Mycobacteriaceae;genus.Mycobacterium;species.Mycobacterium_tuberculosis	99.94	0.0	4298463	4343	1010.3611453675418	yes	yes	yes	yes
1773.3737	Mycobacterium tuberculosis C00005396	99.4	98.7	Good	WGS	1773	4289380	4352	65.37	Mycobacterium tuberculosis	1773;77643;1763;1762;85007;1760;201174;1783272;2;131567;1	super kingdom.Bacteria;phylum.Actinobacteria;class.Actinobacteria;order.Corynebacteriales;family.Mycobacteriaceae;genus.Mycobacterium;species.Mycobacterium_tuberculosis	99.94	0.0	4291955	4355	1014.689110207353	yes	yes	yes	yes
1773.3738	Mycobacterium tuberculosis C00005397	99.6	99	Good	WGS	1773	4299624	4351	65.37	Mycobacterium tuberculosis	1773;77643;1763;1762;85007;1760;201174;1783272;2;131567;1	super kingdom.Bacteria;phylum.Actinobacteria;class.Actinobacteria;order.Corynebacteriales;family.Mycobacteriaceae;genus.Mycobacterium;species.Mycobacterium_tuberculosis	99.94	0.0	4302205	4354	1012.0391752601282	yes	yes	yes	yes
1773.3739	Mycobacterium tuberculosis C00005398	99.5	99	Good	WGS	1773	4302954	4359	65.38	Mycobacterium tuberculosis	1773;77643;1763;1762;85007;1760;201174;1783272;2;131567;1	super kingdom.Bacteria;phylum.Actinobacteria;class.Actinobacteria;order.Corynebacteriales;family.Mycobacteriaceae;genus.Mycobacterium;species.Mycobacterium_tuberculosis	99.94	0.0	4305537	4362	1013.1140436140719	yes	yes	yes	yes
1773.3740	Mycobacterium tuberculosis C00005399	99.5	99.3	Good	WGS	1773	4297930	4314	65.42	Mycobacterium tuberculosis	1773;77643;1763;1762;85007;1760;201174;1783272;2;131567;1	super kingdom.Bacteria;phylum.Actinobacteria;class.Actinobacteria;order.Corynebacteriales;family.Mycobacteriaceae;genus.Mycobacterium;species.Mycobacterium_tuberculosis	99.94	0.0	4300510	4317	1003.8344289398234	yes	yes	yes	yes
1773.3741	Mycobacterium tuberculosis C00005400	99.5	99.2	Good	WGS	1773	4297590	4316	65.43	Mycobacterium tuberculosis	1773;77643;1763;1762;85007;1760;201174;1783272;2;131567;1	super kingdom.Bacteria;phylum.Actinobacteria;class.Actinobacteria;order.Corynebacteriales;family.Mycobacteriaceae;genus.Mycobacterium;species.Mycobacterium_tuberculosis	99.94	0.0	4300170	4319	1004.3788966482721	yes	yes	yes	yes
1773.3742	Mycobacterium tuberculosis C00005401	99.4	98.7	Good	WGS	1773	4299347	4349	65.4	Mycobacterium tuberculosis	1773;77643;1763;1762;85007;1760;201174;1783272;2;131567;1	super kingdom.Bacteria;phylum.Actinobacteria;class.Actinobacteria;order.Corynebacteriales;family.Mycobacteriaceae;genus.Mycobacterium;species.Mycobacterium_tuberculosis	99.94	0.0	4301928	4352	1011.6394323661391	yes	yes	yes	yes
1773.3743	Mycobacterium tuberculosis C00005402	99.2	98.5	Good	WGS	1773	4302784	4342	65.41	Mycobacterium tuberculosis	1773;77643;1763;1762;85007;1760;201174;1783272;2;131567;1	super kingdom.Bacteria;phylum.Actinobacteria;class.Actinobacteria;order.Corynebacteriales;family.Mycobacteriaceae;genus.Mycobacterium;species.Mycobacterium_tuberculosis	99.61	0.0	4319631	4359	1009.1139729296322	yes	yes	yes	yes
1773.3744	Mycobacterium tuberculosis C00005404	99.5	99.3	Good	WGS	1773	4310038	4305	65.44	Mycobacterium tuberculosis	1773;77643;1763;1762;85007;1760;201174;1783272;2;131567;1	super kingdom.Bacteria;phylum.Actinobacteria;class.Actinobacteria;order.Corynebacteriales;family.Mycobacteriaceae;genus.Mycobacterium;species.Mycobacterium_tuberculosis	99.61	0.0	4326913	4322	998.8645484667707	yes	yes	yes	yes
1773.3745	Mycobacterium tuberculosis C00005406	99.5	99	Good	WGS	1773	4233039	4295	65.4	Mycobacterium tuberculosis	1773;77643;1763;1762;85007;1760;201174;1783272;2;131567;1	super kingdom.Bacteria;phylum.Actinobacteria;class.Actinobacteria;order.Corynebacteriales;family.Mycobacteriaceae;genus.Mycobacterium;species.Mycobacterium_tuberculosis	99.83	0.0	4240247	4302	1014.5635383976453	yes	yes	yes	yes
1773.3746	Mycobacterium tuberculosis C00005407	99.5	98.4	Good	WGS	1773	4305707	4377	65.38	Mycobacterium tuberculosis	1773;77643;1763;1762;85007;1760;201174;1783272;2;131567;1	super kingdom.Bacteria;phylum.Actinobacteria;class.Actinobacteria;order.Corynebacteriales;family.Mycobacteriaceae;genus.Mycobacterium;species.Mycobacterium_tuberculosis	99.94	0.69	4278751	4350	1016.6518219919785	yes	yes	yes	yes
1773.3747	Mycobacterium tuberculosis C00005408	99.5	98.9	Good	WGS	1773	4286188	4330	65.38	Mycobacterium tuberculosis	1773;77643;1763;1762;85007;1760;201174;1783272;2;131567;1	super kingdom.Bacteria;phylum.Actinobacteria;class.Actinobacteria;order.Corynebacteriales;family.Mycobacteriaceae;genus.Mycobacterium;species.Mycobacterium_tuberculosis	99.94	0.0	4288761	4333	1010.3151003285097	yes	yes	yes	yes
1773.3748	Mycobacterium tuberculosis C00005409	99.5	99	Good	WGS	1773	4266533	4315	65.37	Mycobacterium tuberculosis	1773;77643;1763;1762;85007;1760;201174;1783272;2;131567;1	super kingdom.Bacteria;phylum.Actinobacteria;class.Actinobacteria;order.Corynebacteriales;family.Mycobacteriaceae;genus.Mycobacterium;species.Mycobacterium_tuberculosis	99.91	0.0	4270376	4319	1011.3863509911071	yes	yes	yes	yes
1773.3749	Mycobacterium tuberculosis C00005410	99.6	99.3	Good	WGS	1773	4275344	4314	65.39	Mycobacterium tuberculosis	1773;77643;1763;1762;85007;1760;201174;1783272;2;131567;1	super kingdom.Bacteria;phylum.Actinobacteria;class.Actinobacteria;order.Corynebacteriales;family.Mycobacteriaceae;genus.Mycobacterium;species.Mycobacterium_tuberculosis	99.94	0.0	4277911	4317	1009.1374037468287	yes	yes	yes	yes
1773.3750	Mycobacterium tuberculosis C00005411	99.5	99.4	Good	WGS	1773	4296780	4317	65.44	Mycobacterium tuberculosis	1773;77643;1763;1762;85007;1760;201174;1783272;2;131567;1	super kingdom.Bacteria;phylum.Actinobacteria;class.Actinobacteria;order.Corynebacteriales;family.Mycobacteriaceae;genus.Mycobacterium;species.Mycobacterium_tuberculosis	99.58	0.0	4314903	4335	1004.65757862923	yes	yes	yes	yes
1773.3751	Mycobacterium tuberculosis C00005412	99.5	99.3	Good	WGS	1773	4288376	4317	65.42	Mycobacterium tuberculosis	1773;77643;1763;1762;85007;1760;201174;1783272;2;131567;1	super kingdom.Bacteria;phylum.Actinobacteria;class.Actinobacteria;order.Corynebacteriales;family.Mycobacteriaceae;genus.Mycobacterium;species.Mycobacterium_tuberculosis	99.94	0.0	4290951	4320	1006.7698279472312	yes	yes	yes	yes
1773.3752	Mycobacterium tuberculosis C00005413	99.5	99.3	Good	WGS	1773	4299285	4323	65.45	Mycobacterium tuberculosis	1773;77643;1763;1762;85007;1760;201174;1783272;2;131567;1	super kingdom.Bacteria;phylum.Actinobacteria;class.Actinobacteria;order.Corynebacteriales;family.Mycobacteriaceae;genus.Mycobacterium;species.Mycobacterium_tuberculosis	99.88	0.0	4304450	4328	1005.471082252088	yes	yes	yes	yes
1773.3753	Mycobacterium tuberculosis C00005414	99.5	99.3	Good	WGS	1773	4297770	4321	65.45	Mycobacterium tuberculosis	1773;77643;1763;1762;85007;1760;201174;1783272;2;131567;1	super kingdom.Bacteria;phylum.Actinobacteria;class.Actinobacteria;order.Corynebacteriales;family.Mycobacteriaceae;genus.Mycobacterium;species.Mycobacterium_tuberculosis	99.94	0.0	4300350	4324	1005.499552362017	yes	yes	yes	yes
1773.3754	Mycobacterium tuberculosis C00005415	99.4	98.4	Good	WGS	1773	4300170	4292	65.42	Mycobacterium tuberculosis	1773;77643;1763;1762;85007;1760;201174;1783272;2;131567;1	super kingdom.Bacteria;phylum.Actinobacteria;class.Actinobacteria;order.Corynebacteriales;family.Mycobacteriaceae;genus.Mycobacterium;species.Mycobacterium_tuberculosis	99.94	0.0	4302752	4295	998.1983623504212	yes	yes	yes	yes
1773.3755	Mycobacterium tuberculosis C00005416	99.5	98.8	Good	WGS	1773	4319468	4310	65.47	Mycobacterium tuberculosis	1773;77643;1763;1762;85007;1760;201174;1783272;2;131567;1	super kingdom.Bacteria;phylum.Actinobacteria;class.Actinobacteria;order.Corynebacteriales;family.Mycobacteriaceae;genus.Mycobacterium;species.Mycobacterium_tuberculosis	99.94	0.0	4322061	4313	997.9035464793302	yes	yes	yes	yes
1773.3756	Mycobacterium tuberculosis C00005417	99.5	99.1	Good	WGS	1773	4312646	4340	65.45	Mycobacterium tuberculosis	1773;77643;1763;1762;85007;1760;201174;1783272;2;131567;1	super kingdom.Bacteria;phylum.Actinobacteria;class.Actinobacteria;order.Corynebacteriales;family.Mycobacteriaceae;genus.Mycobacterium;species.Mycobacterium_tuberculosis	99.94	0.0	4315235	4343	1006.434180293773	yes	yes	yes	yes
1773.3757	Mycobacterium tuberculosis C00005418	99.3	98.8	Good	WGS	1773	4306916	4358	65.4	Mycobacterium tuberculosis	1773;77643;1763;1762;85007;1760;201174;1783272;2;131567;1	super kingdom.Bacteria;phylum.Actinobacteria;class.Actinobacteria;order.Corynebacteriales;family.Mycobacteriaceae;genus.Mycobacterium;species.Mycobacterium_tuberculosis	99.61	0.0	4323779	4375	1011.8463501487935	yes	yes	yes	yes
1773.3758	Mycobacterium tuberculosis C00005419	99.5	99.1	Good	WGS	1773	4247108	4292	65.4	Mycobacterium tuberculosis	1773;77643;1763;1762;85007;1760;201174;1783272;2;131567;1	super kingdom.Bacteria;phylum.Actinobacteria;class.Actinobacteria;order.Corynebacteriales;family.Mycobacteriaceae;genus.Mycobacterium;species.Mycobacterium_tuberculosis	99.94	0.0	4249658	4295	1010.669564468482	yes	yes	yes	yes
1773.3759	Mycobacterium tuberculosis C00005420	99.5	99	Good	WGS	1773	4251732	4299	65.4	Mycobacterium tuberculosis	1773;77643;1763;1762;85007;1760;201174;1783272;2;131567;1	super kingdom.Bacteria;phylum.Actinobacteria;class.Actinobacteria;order.Corynebacteriales;family.Mycobacteriaceae;genus.Mycobacterium;species.Mycobacterium_tuberculosis	99.94	0.33	4240283	4287	1011.0174250162077	yes	yes	yes	yes
1773.3760	Mycobacterium tuberculosis C00005421	99.5	98.7	Good	WGS	1773	4285649	4371	65.35	Mycobacterium tuberculosis	1773;77643;1763;1762;85007;1760;201174;1783272;2;131567;1	super kingdom.Bacteria;phylum.Actinobacteria;class.Actinobacteria;order.Corynebacteriales;family.Mycobacteriaceae;genus.Mycobacterium;species.Mycobacterium_tuberculosis	99.94	0.0	4288222	4374	1020.0031621497208	yes	yes	yes	yes
1773.3761	Mycobacterium tuberculosis C00005422	99.5	99.1	Good	WGS	1773	4275409	4310	65.38	Mycobacterium tuberculosis	1773;77643;1763;1762;85007;1760;201174;1783272;2;131567;1	super kingdom.Bacteria;phylum.Actinobacteria;class.Actinobacteria;order.Corynebacteriales;family.Mycobacteriaceae;genus.Mycobacterium;species.Mycobacterium_tuberculosis	99.94	0.0	4277976	4313	1008.187049202707	yes	yes	yes	yes
1773.3762	Mycobacterium tuberculosis C00005423	98.3	95.9	Good	WGS	1773	4640487	4909	64.87	Mycobacterium tuberculosis	1773;77643;1763;1762;85007;1760;201174;1783272;2;131567;1	super kingdom.Bacteria;phylum.Actinobacteria;class.Actinobacteria;order.Corynebacteriales;family.Mycobacteriaceae;genus.Mycobacterium;species.Mycobacterium_tuberculosis	99.94	1.94	4554856	4818	1057.7721886268196	yes	yes	yes	yes
1773.3763	Mycobacterium tuberculosis C00005425	99.4	99	Good	WGS	1773	4289168	4313	65.4	Mycobacterium tuberculosis	1773;77643;1763;1762;85007;1760;201174;1783272;2;131567;1	super kingdom.Bacteria;phylum.Actinobacteria;class.Actinobacteria;order.Corynebacteriales;family.Mycobacteriaceae;genus.Mycobacterium;species.Mycobacterium_tuberculosis	99.94	0.0	4291743	4316	1005.6520159757935	yes	yes	yes	yes
1773.3764	Mycobacterium tuberculosis C00005426	99.6	98.8	Good	WGS	1773	4310721	4346	65.39	Mycobacterium tuberculosis	1773;77643;1763;1762;85007;1760;201174;1783272;2;131567;1	super kingdom.Bacteria;phylum.Actinobacteria;class.Actinobacteria;order.Corynebacteriales;family.Mycobacteriaceae;genus.Mycobacterium;species.Mycobacterium_tuberculosis	99.91	0.0	4314604	4350	1008.2037656294762	yes	yes	yes	yes
1773.3765	Mycobacterium tuberculosis C00005428	99.5	98.8	Good	WGS	1773	4307606	4324	65.41	Mycobacterium tuberculosis	1773;77643;1763;1762;85007;1760;201174;1783272;2;131567;1	super kingdom.Bacteria;phylum.Actinobacteria;class.Actinobacteria;order.Corynebacteriales;family.Mycobacteriaceae;genus.Mycobacterium;species.Mycobacterium_tuberculosis	99.94	0.0	4310192	4327	1003.8995942640142	yes	yes	yes	yes
1773.3766	Mycobacterium tuberculosis C00005429	99.5	99.2	Good	WGS	1773	4304702	4294	65.44	Mycobacterium tuberculosis	1773;77643;1763;1762;85007;1760;201174;1783272;2;131567;1	super kingdom.Bacteria;phylum.Actinobacteria;class.Actinobacteria;order.Corynebacteriales;family.Mycobacteriaceae;genus.Mycobacterium;species.Mycobacterium_tuberculosis	99.94	0.33	4293111	4282	997.4119001348906	yes	yes	yes	yes
1773.3767	Mycobacterium tuberculosis C00005432	99.5	98.8	Good	WGS	1773	4330641	4357	65.39	Mycobacterium tuberculosis	1773;77643;1763;1762;85007;1760;201174;1783272;2;131567;1	super kingdom.Bacteria;phylum.Actinobacteria;class.Actinobacteria;order.Corynebacteriales;family.Mycobacteriaceae;genus.Mycobacterium;species.Mycobacterium_tuberculosis	99.94	0.33	4318980	4345	1006.0245706162102	yes	yes	yes	yes
1773.3768	Mycobacterium tuberculosis C00005430	99.5	99.2	Good	WGS	1773	4307913	4341	65.41	Mycobacterium tuberculosis	1773;77643;1763;1762;85007;1760;201174;1783272;2;131567;1	super kingdom.Bacteria;phylum.Actinobacteria;class.Actinobacteria;order.Corynebacteriales;family.Mycobacteriaceae;genus.Mycobacterium;species.Mycobacterium_tuberculosis	99.94	0.0	4310499	4344	1007.771954012749	yes	yes	yes	yes
1773.3769	Mycobacterium tuberculosis C00005435	99.6	98.9	Good	WGS	1773	4308501	4322	65.38	Mycobacterium tuberculosis	1773;77643;1763;1762;85007;1760;201174;1783272;2;131567;1	super kingdom.Bacteria;phylum.Actinobacteria;class.Actinobacteria;order.Corynebacteriales;family.Mycobacteriaceae;genus.Mycobacterium;species.Mycobacterium_tuberculosis	99.85	0.0	4314973	4328	1003.0190223669997	yes	yes	yes	yes
1773.3770	Mycobacterium tuberculosis C00005438	99.5	99.3	Good	WGS	1773	4285501	4331	65.4	Mycobacterium tuberculosis	1773;77643;1763;1762;85007;1760;201174;1783272;2;131567;1	super kingdom.Bacteria;phylum.Actinobacteria;class.Actinobacteria;order.Corynebacteriales;family.Mycobacteriaceae;genus.Mycobacterium;species.Mycobacterium_tuberculosis	99.94	0.0	4288074	4334	1010.7101696472589	yes	yes	yes	yes
1773.3771	Mycobacterium tuberculosis C00005439	99.5	99.1	Good	WGS	1773	4283212	4303	65.39	Mycobacterium tuberculosis	1773;77643;1763;1762;85007;1760;201174;1783272;2;131567;1	super kingdom.Bacteria;phylum.Actinobacteria;class.Actinobacteria;order.Corynebacteriales;family.Mycobacteriaceae;genus.Mycobacterium;species.Mycobacterium_tuberculosis	99.94	0.0	4285783	4306	1004.7172243671694	yes	yes	yes	yes
1773.3772	Mycobacterium tuberculosis C00005440	99.6	99	Good	WGS	1773	4312058	4335	65.4	Mycobacterium tuberculosis	1773;77643;1763;1762;85007;1760;201174;1783272;2;131567;1	super kingdom.Bacteria;phylum.Actinobacteria;class.Actinobacteria;order.Corynebacteriales;family.Mycobacteriaceae;genus.Mycobacterium;species.Mycobacterium_tuberculosis	99.88	0.0	4317239	4340	1005.2721195189796	yes	yes	yes	yes
1773.3773	Mycobacterium tuberculosis C00005442	99.5	98.7	Good	WGS	1773	4298747	4326	65.36	Mycobacterium tuberculosis	1773;77643;1763;1762;85007;1760;201174;1783272;2;131567;1	super kingdom.Bacteria;phylum.Actinobacteria;class.Actinobacteria;order.Corynebacteriales;family.Mycobacteriaceae;genus.Mycobacterium;species.Mycobacterium_tuberculosis	99.94	0.0	4301328	4329	1006.4333619756503	yes	yes	yes	yes
1773.3774	Mycobacterium tuberculosis C00005443	99.5	99.1	Good	WGS	1773	4282493	4316	65.38	Mycobacterium tuberculosis	1773;77643;1763;1762;85007;1760;201174;1783272;2;131567;1	super kingdom.Bacteria;phylum.Actinobacteria;class.Actinobacteria;order.Corynebacteriales;family.Mycobacteriaceae;genus.Mycobacterium;species.Mycobacterium_tuberculosis	99.94	0.0	4285064	4319	1007.9196016675596	yes	yes	yes	yes
1773.3775	Mycobacterium tuberculosis C00005445	99.3	98.2	Good	WGS	1773	4264735	4337	65.35	Mycobacterium tuberculosis	1773;77643;1763;1762;85007;1760;201174;1783272;2;131567;1	super kingdom.Bacteria;phylum.Actinobacteria;class.Actinobacteria;order.Corynebacteriales;family.Mycobacteriaceae;genus.Mycobacterium;species.Mycobacterium_tuberculosis	99.94	0.0	4267295	4340	1017.0377253037345	yes	yes	yes	yes
1773.3776	Mycobacterium tuberculosis C00005446	99.5	99	Good	WGS	1773	4272182	4314	65.36	Mycobacterium tuberculosis	1773;77643;1763;1762;85007;1760;201174;1783272;2;131567;1	super kingdom.Bacteria;phylum.Actinobacteria;class.Actinobacteria;order.Corynebacteriales;family.Mycobacteriaceae;genus.Mycobacterium;species.Mycobacterium_tuberculosis	99.94	0.0	4274747	4317	1009.884327657286	yes	yes	yes	yes
1773.3777	Mycobacterium tuberculosis C00005448	99.5	99	Good	WGS	1773	4273500	4313	65.37	Mycobacterium tuberculosis	1773;77643;1763;1762;85007;1760;201174;1783272;2;131567;1	super kingdom.Bacteria;phylum.Actinobacteria;class.Actinobacteria;order.Corynebacteriales;family.Mycobacteriaceae;genus.Mycobacterium;species.Mycobacterium_tuberculosis	99.94	0.0	4276066	4316	1009.3389578177698	yes	yes	yes	yes
1773.3778	Mycobacterium tuberculosis C00005449	99.4	98.5	Good	WGS	1773	4291349	4363	65.37	Mycobacterium tuberculosis	1773;77643;1763;1762;85007;1760;201174;1783272;2;131567;1	super kingdom.Bacteria;phylum.Actinobacteria;class.Actinobacteria;order.Corynebacteriales;family.Mycobacteriaceae;genus.Mycobacterium;species.Mycobacterium_tuberculosis	99.94	0.0	4293925	4366	1016.7853420821277	yes	yes	yes	yes
1773.3779	Mycobacterium tuberculosis C00005450	99.5	98.7	Good	WGS	1773	4292083	4336	65.35	Mycobacterium tuberculosis	1773;77643;1763;1762;85007;1760;201174;1783272;2;131567;1	super kingdom.Bacteria;phylum.Actinobacteria;class.Actinobacteria;order.Corynebacteriales;family.Mycobacteriaceae;genus.Mycobacterium;species.Mycobacterium_tuberculosis	99.91	0.0	4295949	4340	1010.2540789008435	yes	yes	yes	yes
1773.3780	Mycobacterium tuberculosis C00005451	99.5	98.8	Good	WGS	1773	4271418	4320	65.36	Mycobacterium tuberculosis	1773;77643;1763;1762;85007;1760;201174;1783272;2;131567;1	super kingdom.Bacteria;phylum.Actinobacteria;class.Actinobacteria;order.Corynebacteriales;family.Mycobacteriaceae;genus.Mycobacterium;species.Mycobacterium_tuberculosis	99.94	0.0	4273982	4323	1011.4689299112632	yes	yes	yes	yes
1773.3781	Mycobacterium tuberculosis C00005452	99.5	99	Good	WGS	1773	4281704	4301	65.39	Mycobacterium tuberculosis	1773;77643;1763;1762;85007;1760;201174;1783272;2;131567;1	super kingdom.Bacteria;phylum.Actinobacteria;class.Actinobacteria;order.Corynebacteriales;family.Mycobacteriaceae;genus.Mycobacterium;species.Mycobacterium_tuberculosis	99.88	0.0	4286848	4306	1004.4676181660745	yes	yes	yes	yes
1773.3782	Mycobacterium tuberculosis C00005453	99.5	98.4	Good	WGS	1773	4301079	4368	65.38	Mycobacterium tuberculosis	1773;77643;1763;1762;85007;1760;201174;1783272;2;131567;1	super kingdom.Bacteria;phylum.Actinobacteria;class.Actinobacteria;order.Corynebacteriales;family.Mycobacteriaceae;genus.Mycobacterium;species.Mycobacterium_tuberculosis	99.94	0.33	4289497	4356	1015.5036825996149	yes	yes	yes	yes
1773.3783	Mycobacterium tuberculosis C00005454	99.5	99	Good	WGS	1773	4277605	4308	65.37	Mycobacterium tuberculosis	1773;77643;1763;1762;85007;1760;201174;1783272;2;131567;1	super kingdom.Bacteria;phylum.Actinobacteria;class.Actinobacteria;order.Corynebacteriales;family.Mycobacteriaceae;genus.Mycobacterium;species.Mycobacterium_tuberculosis	99.94	0.0	4280173	4311	1007.2022789733032	yes	yes	yes	yes
1773.3784	Mycobacterium tuberculosis C00005455	99.5	99	Good	WGS	1773	4274186	4337	65.38	Mycobacterium tuberculosis	1773;77643;1763;1762;85007;1760;201174;1783272;2;131567;1	super kingdom.Bacteria;phylum.Actinobacteria;class.Actinobacteria;order.Corynebacteriales;family.Mycobacteriaceae;genus.Mycobacterium;species.Mycobacterium_tuberculosis	99.94	0.0	4276752	4340	1014.7887929905686	yes	yes	yes	yes
1773.3785	Mycobacterium tuberculosis C00005456	99.4	98.9	Good	WGS	1773	4301539	4357	65.41	Mycobacterium tuberculosis	1773;77643;1763;1762;85007;1760;201174;1783272;2;131567;1	super kingdom.Bacteria;phylum.Actinobacteria;class.Actinobacteria;order.Corynebacteriales;family.Mycobacteriaceae;genus.Mycobacterium;species.Mycobacterium_tuberculosis	99.94	0.0	4304121	4360	1012.9826740465707	yes	yes	yes	yes
1773.3786	Mycobacterium tuberculosis C00005457	99.5	99.1	Good	WGS	1773	4292617	4328	65.38	Mycobacterium tuberculosis	1773;77643;1763;1762;85007;1760;201174;1783272;2;131567;1	super kingdom.Bacteria;phylum.Actinobacteria;class.Actinobacteria;order.Corynebacteriales;family.Mycobacteriaceae;genus.Mycobacterium;species.Mycobacterium_tuberculosis	99.94	0.0	4295194	4331	1008.3362940067433	yes	yes	yes	yes
1773.3787	Mycobacterium tuberculosis C00005458	99.5	99.3	Good	WGS	1773	4284831	4325	65.4	Mycobacterium tuberculosis	1773;77643;1763;1762;85007;1760;201174;1783272;2;131567;1	super kingdom.Bacteria;phylum.Actinobacteria;class.Actinobacteria;order.Corynebacteriales;family.Mycobacteriaceae;genus.Mycobacterium;species.Mycobacterium_tuberculosis	99.83	0.0	4292128	4332	1009.2895645237047	yes	yes	yes	yes
1773.3788	Mycobacterium tuberculosis C00005459	99.5	99.2	Good	WGS	1773	4291578	4319	65.42	Mycobacterium tuberculosis	1773;77643;1763;1762;85007;1760;201174;1783272;2;131567;1	super kingdom.Bacteria;phylum.Actinobacteria;class.Actinobacteria;order.Corynebacteriales;family.Mycobacteriaceae;genus.Mycobacterium;species.Mycobacterium_tuberculosis	99.83	0.0	4298886	4326	1006.3072154041769	yes	yes	yes	yes
1773.3789	Mycobacterium tuberculosis C00005460	99.5	99.3	Good	WGS	1773	4292200	4303	65.43	Mycobacterium tuberculosis	1773;77643;1763;1762;85007;1760;201174;1783272;2;131567;1	super kingdom.Bacteria;phylum.Actinobacteria;class.Actinobacteria;order.Corynebacteriales;family.Mycobacteriaceae;genus.Mycobacterium;species.Mycobacterium_tuberculosis	99.94	0.0	4294777	4306	1002.6131740949529	yes	yes	yes	yes
1773.3790	Mycobacterium tuberculosis C00005461	99.3	99	Good	WGS	1773	4290929	4303	65.43	Mycobacterium tuberculosis	1773;77643;1763;1762;85007;1760;201174;1783272;2;131567;1	super kingdom.Bacteria;phylum.Actinobacteria;class.Actinobacteria;order.Corynebacteriales;family.Mycobacteriaceae;genus.Mycobacterium;species.Mycobacterium_tuberculosis	99.61	0.0	4307729	4320	1002.8486007360258	yes	yes	yes	yes
1773.3791	Mycobacterium tuberculosis C00005462	99.5	98.1	Good	WGS	1773	4244121	4399	65.29	Mycobacterium tuberculosis	1773;77643;1763;1762;85007;1760;201174;1783272;2;131567;1	super kingdom.Bacteria;phylum.Actinobacteria;class.Actinobacteria;order.Corynebacteriales;family.Mycobacteriaceae;genus.Mycobacterium;species.Mycobacterium_tuberculosis	99.11	0.71	4251774	4407	1036.5085256177774	yes	yes	yes	yes
1773.3792	Mycobacterium tuberculosis C00005463	99.5	99.2	Good	WGS	1773	4283134	4326	65.4	Mycobacterium tuberculosis	1773;77643;1763;1762;85007;1760;201174;1783272;2;131567;1	super kingdom.Bacteria;phylum.Actinobacteria;class.Actinobacteria;order.Corynebacteriales;family.Mycobacteriaceae;genus.Mycobacterium;species.Mycobacterium_tuberculosis	99.94	0.0	4285705	4329	1010.1021885547418	yes	yes	yes	yes
1773.3793	Mycobacterium tuberculosis C00005464	99.5	99.1	Good	WGS	1773	4281795	4313	65.4	Mycobacterium tuberculosis	1773;77643;1763;1762;85007;1760;201174;1783272;2;131567;1	super kingdom.Bacteria;phylum.Actinobacteria;class.Actinobacteria;order.Corynebacteriales;family.Mycobacteriaceae;genus.Mycobacterium;species.Mycobacterium_tuberculosis	99.94	0.0	4284366	4316	1007.3835895439372	yes	yes	yes	yes
1773.3794	Mycobacterium tuberculosis C00005465	99.6	99.3	Good	WGS	1773	4282412	4331	65.41	Mycobacterium tuberculosis	1773;77643;1763;1762;85007;1760;201174;1783272;2;131567;1	super kingdom.Bacteria;phylum.Actinobacteria;class.Actinobacteria;order.Corynebacteriales;family.Mycobacteriaceae;genus.Mycobacterium;species.Mycobacterium_tuberculosis	99.91	0.0	4286270	4335	1011.3688591712607	yes	yes	yes	yes
1773.3795	Mycobacterium tuberculosis C00005466	99.5	99.1	Good	WGS	1773	4278403	4322	65.37	Mycobacterium tuberculosis	1773;77643;1763;1762;85007;1760;201174;1783272;2;131567;1	super kingdom.Bacteria;phylum.Actinobacteria;class.Actinobacteria;order.Corynebacteriales;family.Mycobacteriaceae;genus.Mycobacterium;species.Mycobacterium_tuberculosis	99.94	0.0	4280972	4325	1010.2845802308447	yes	yes	yes	yes
1773.3796	Mycobacterium tuberculosis C00005467	99.5	99.1	Good	WGS	1773	4279028	4320	65.39	Mycobacterium tuberculosis	1773;77643;1763;1762;85007;1760;201174;1783272;2;131567;1	super kingdom.Bacteria;phylum.Actinobacteria;class.Actinobacteria;order.Corynebacteriales;family.Mycobacteriaceae;genus.Mycobacterium;species.Mycobacterium_tuberculosis	99.94	0.0	4281597	4323	1009.669989959354	yes	yes	yes	yes
1773.3797	Mycobacterium tuberculosis C00005470	99.6	99.3	Good	WGS	1773	4293562	4353	65.41	Mycobacterium tuberculosis	1773;77643;1763;1762;85007;1760;201174;1783272;2;131567;1	super kingdom.Bacteria;phylum.Actinobacteria;class.Actinobacteria;order.Corynebacteriales;family.Mycobacteriaceae;genus.Mycobacterium;species.Mycobacterium_tuberculosis	99.94	0.0	4296140	4356	1013.9334379233452	yes	yes	yes	yes
1773.3798	Mycobacterium tuberculosis C00005471	99.6	99	Good	WGS	1773	4322447	4336	65.47	Mycobacterium tuberculosis	1773;77643;1763;1762;85007;1760;201174;1783272;2;131567;1	super kingdom.Bacteria;phylum.Actinobacteria;class.Actinobacteria;order.Corynebacteriales;family.Mycobacteriaceae;genus.Mycobacterium;species.Mycobacterium_tuberculosis	99.94	0.0	4325042	4339	1003.2272518972071	yes	yes	yes	yes
1773.3799	Mycobacterium tuberculosis C00005472	99.5	99.3	Good	WGS	1773	4300371	4308	65.44	Mycobacterium tuberculosis	1773;77643;1763;1762;85007;1760;201174;1783272;2;131567;1	super kingdom.Bacteria;phylum.Actinobacteria;class.Actinobacteria;order.Corynebacteriales;family.Mycobacteriaceae;genus.Mycobacterium;species.Mycobacterium_tuberculosis	99.94	0.0	4302953	4311	1001.8701110609388	yes	yes	yes	yes
1773.3800	Mycobacterium tuberculosis C00005473	99.5	98.8	Good	WGS	1773	4283771	4315	65.42	Mycobacterium tuberculosis	1773;77643;1763;1762;85007;1760;201174;1783272;2;131567;1	super kingdom.Bacteria;phylum.Actinobacteria;class.Actinobacteria;order.Corynebacteriales;family.Mycobacteriaceae;genus.Mycobacterium;species.Mycobacterium_tuberculosis	99.94	0.0	4286343	4318	1007.385549873167	yes	yes	yes	yes
1773.3801	Mycobacterium tuberculosis C00005474	99.5	98.9	Good	WGS	1773	4313545	4339	65.43	Mycobacterium tuberculosis	1773;77643;1763;1762;85007;1760;201174;1783272;2;131567;1	super kingdom.Bacteria;phylum.Actinobacteria;class.Actinobacteria;order.Corynebacteriales;family.Mycobacteriaceae;genus.Mycobacterium;species.Mycobacterium_tuberculosis	99.94	0.0	4316135	4342	1005.992629980295	yes	yes	yes	yes
1773.3802	Mycobacterium tuberculosis C00005475	99.4	99	Good	WGS	1773	4305590	4353	65.41	Mycobacterium tuberculosis	1773;77643;1763;1762;85007;1760;201174;1783272;2;131567;1	super kingdom.Bacteria;phylum.Actinobacteria;class.Actinobacteria;order.Corynebacteriales;family.Mycobacteriaceae;genus.Mycobacterium;species.Mycobacterium_tuberculosis	99.94	0.0	4308175	4356	1011.1009882374789	yes	yes	yes	yes
1773.3803	Mycobacterium tuberculosis C00005476	99.6	99	Good	WGS	1773	4314873	4358	65.43	Mycobacterium tuberculosis	1773;77643;1763;1762;85007;1760;201174;1783272;2;131567;1	super kingdom.Bacteria;phylum.Actinobacteria;class.Actinobacteria;order.Corynebacteriales;family.Mycobacteriaceae;genus.Mycobacterium;species.Mycobacterium_tuberculosis	99.94	0.0	4317463	4361	1010.0839312346163	yes	yes	yes	yes
1773.3804	Mycobacterium tuberculosis C00005477	99.4	99	Good	WGS	1773	4306588	4371	65.4	Mycobacterium tuberculosis	1773;77643;1763;1762;85007;1760;201174;1783272;2;131567;1	super kingdom.Bacteria;phylum.Actinobacteria;class.Actinobacteria;order.Corynebacteriales;family.Mycobacteriaceae;genus.Mycobacterium;species.Mycobacterium_tuberculosis	99.94	0.0	4309174	4374	1015.0437183553042	yes	yes	yes	yes
1773.3805	Mycobacterium tuberculosis C00005478	99.5	99.2	Good	WGS	1773	4286084	4316	65.4	Mycobacterium tuberculosis	1773;77643;1763;1762;85007;1760;201174;1783272;2;131567;1	super kingdom.Bacteria;phylum.Actinobacteria;class.Actinobacteria;order.Corynebacteriales;family.Mycobacteriaceae;genus.Mycobacterium;species.Mycobacterium_tuberculosis	99.83	0.0	4293383	4323	1006.8982897635734	yes	yes	yes	yes
1773.3806	Mycobacterium tuberculosis C00005480	99.4	98.6	Good	WGS	1773	4322492	4333	65.43	Mycobacterium tuberculosis	1773;77643;1763;1762;85007;1760;201174;1783272;2;131567;1	super kingdom.Bacteria;phylum.Actinobacteria;class.Actinobacteria;order.Corynebacteriales;family.Mycobacteriaceae;genus.Mycobacterium;species.Mycobacterium_tuberculosis	99.91	0.0	4326386	4337	1002.4533178500485	yes	yes	yes	yes
1773.3807	Mycobacterium tuberculosis C00005481	99.5	99.3	Good	WGS	1773	4303570	4323	65.44	Mycobacterium tuberculosis	1773;77643;1763;1762;85007;1760;201174;1783272;2;131567;1	super kingdom.Bacteria;phylum.Actinobacteria;class.Actinobacteria;order.Corynebacteriales;family.Mycobacteriaceae;genus.Mycobacterium;species.Mycobacterium_tuberculosis	99.94	0.33	4291982	4311	1004.4310530659263	yes	yes	yes	yes
1773.3808	Mycobacterium tuberculosis C00005482	99.3	98.7	Good	WGS	1773	4301567	4306	65.46	Mycobacterium tuberculosis	1773;77643;1763;1762;85007;1760;201174;1783272;2;131567;1	super kingdom.Bacteria;phylum.Actinobacteria;class.Actinobacteria;order.Corynebacteriales;family.Mycobacteriaceae;genus.Mycobacterium;species.Mycobacterium_tuberculosis	99.61	0.33	4304149	4309	1001.1270520606977	yes	yes	yes	yes
1773.3809	Mycobacterium tuberculosis C00005483	99.5	99.3	Good	WGS	1773	4305881	4310	65.48	Mycobacterium tuberculosis	1773;77643;1763;1762;85007;1760;201174;1783272;2;131567;1	super kingdom.Bacteria;phylum.Actinobacteria;class.Actinobacteria;order.Corynebacteriales;family.Mycobacteriaceae;genus.Mycobacterium;species.Mycobacterium_tuberculosis	99.94	0.0	4308466	4313	1001.0523467053007	yes	yes	yes	yes
1773.3810	Mycobacterium tuberculosis C00005484	99.5	98.9	Good	WGS	1773	4295478	4303	65.46	Mycobacterium tuberculosis	1773;77643;1763;1762;85007;1760;201174;1783272;2;131567;1	super kingdom.Bacteria;phylum.Actinobacteria;class.Actinobacteria;order.Corynebacteriales;family.Mycobacteriaceae;genus.Mycobacterium;species.Mycobacterium_tuberculosis	99.94	0.0	4298057	4306	1001.8480443605099	yes	yes	yes	yes
1773.3811	Mycobacterium tuberculosis C00005485	99.5	99.3	Good	WGS	1773	4308573	4332	65.47	Mycobacterium tuberculosis	1773;77643;1763;1762;85007;1760;201174;1783272;2;131567;1	super kingdom.Bacteria;phylum.Actinobacteria;class.Actinobacteria;order.Corynebacteriales;family.Mycobacteriaceae;genus.Mycobacterium;species.Mycobacterium_tuberculosis	99.83	0.0	4315910	4339	1005.3499725434497	yes	yes	yes	yes
1773.3812	Mycobacterium tuberculosis C00005486	99.5	99.3	Good	WGS	1773	4313687	4321	65.48	Mycobacterium tuberculosis	1773;77643;1763;1762;85007;1760;201174;1783272;2;131567;1	super kingdom.Bacteria;phylum.Actinobacteria;class.Actinobacteria;order.Corynebacteriales;family.Mycobacteriaceae;genus.Mycobacterium;species.Mycobacterium_tuberculosis	99.94	0.33	4302071	4309	1001.6106196294762	yes	yes	yes	yes
1773.3813	Mycobacterium tuberculosis C00005487	99.5	99.3	Good	WGS	1773	4300299	4307	65.46	Mycobacterium tuberculosis	1773;77643;1763;1762;85007;1760;201174;1783272;2;131567;1	super kingdom.Bacteria;phylum.Actinobacteria;class.Actinobacteria;order.Corynebacteriales;family.Mycobacteriaceae;genus.Mycobacterium;species.Mycobacterium_tuberculosis	99.94	0.0	4302881	4310	1001.6544728985068	yes	yes	yes	yes
1773.3814	Mycobacterium tuberculosis C00005488	99.5	99.3	Good	WGS	1773	4305772	4310	65.47	Mycobacterium tuberculosis	1773;77643;1763;1762;85007;1760;201174;1783272;2;131567;1	super kingdom.Bacteria;phylum.Actinobacteria;class.Actinobacteria;order.Corynebacteriales;family.Mycobacteriaceae;genus.Mycobacterium;species.Mycobacterium_tuberculosis	99.94	0.0	4308357	4313	1001.077672996922	yes	yes	yes	yes
1773.3815	Mycobacterium tuberculosis C00005490	99.3	98.9	Good	WGS	1773	4293329	4332	65.38	Mycobacterium tuberculosis	1773;77643;1763;1762;85007;1760;201174;1783272;2;131567;1	super kingdom.Bacteria;phylum.Actinobacteria;class.Actinobacteria;order.Corynebacteriales;family.Mycobacteriaceae;genus.Mycobacterium;species.Mycobacterium_tuberculosis	99.61	0.0	4310139	4349	1009.0161825407488	yes	yes	yes	yes
1773.3816	Mycobacterium tuberculosis C00005492	99.5	98.4	Good	WGS	1773	4375926	4399	65.45	Mycobacterium tuberculosis	1773;77643;1763;1762;85007;1760;201174;1783272;2;131567;1	super kingdom.Bacteria;phylum.Actinobacteria;class.Actinobacteria;order.Corynebacteriales;family.Mycobacteriaceae;genus.Mycobacterium;species.Mycobacterium_tuberculosis	99.94	2.67	4264619	4287	1005.2480655364524	yes	yes	yes	yes
1773.3817	Mycobacterium tuberculosis C00005493	99.5	99.2	Good	WGS	1773	4311468	4338	65.44	Mycobacterium tuberculosis	1773;77643;1763;1762;85007;1760;201174;1783272;2;131567;1	super kingdom.Bacteria;phylum.Actinobacteria;class.Actinobacteria;order.Corynebacteriales;family.Mycobacteriaceae;genus.Mycobacterium;species.Mycobacterium_tuberculosis	99.94	0.0	4314056	4341	1006.2456305620511	yes	yes	yes	yes
1773.3818	Mycobacterium tuberculosis C00005494	99.6	98.7	Good	WGS	1773	4372368	4388	65.44	Mycobacterium tuberculosis	1773;77643;1763;1762;85007;1760;201174;1783272;2;131567;1	super kingdom.Bacteria;phylum.Actinobacteria;class.Actinobacteria;order.Corynebacteriales;family.Mycobacteriaceae;genus.Mycobacterium;species.Mycobacterium_tuberculosis	99.94	2.33	4275318	4291	1003.668031243524	yes	yes	yes	yes
1773.3819	Mycobacterium tuberculosis C00005495	99.5	99.3	Good	WGS	1773	4307776	4322	65.47	Mycobacterium tuberculosis	1773;77643;1763;1762;85007;1760;201174;1783272;2;131567;1	super kingdom.Bacteria;phylum.Actinobacteria;class.Actinobacteria;order.Corynebacteriales;family.Mycobacteriaceae;genus.Mycobacterium;species.Mycobacterium_tuberculosis	99.83	0.0	4315112	4329	1003.2184564386741	yes	yes	yes	yes
1773.3820	Mycobacterium tuberculosis C00005498	99.5	98.9	Good	WGS	1773	4297175	4307	65.46	Mycobacterium tuberculosis	1773;77643;1763;1762;85007;1760;201174;1783272;2;131567;1	super kingdom.Bacteria;phylum.Actinobacteria;class.Actinobacteria;order.Corynebacteriales;family.Mycobacteriaceae;genus.Mycobacterium;species.Mycobacterium_tuberculosis	99.91	0.0	4301046	4311	1002.3143207489526	yes	yes	yes	yes
1773.3821	Mycobacterium tuberculosis C00005499	99.5	99.3	Good	WGS	1773	4319894	4331	65.46	Mycobacterium tuberculosis	1773;77643;1763;1762;85007;1760;201174;1783272;2;131567;1	super kingdom.Bacteria;phylum.Actinobacteria;class.Actinobacteria;order.Corynebacteriales;family.Mycobacteriaceae;genus.Mycobacterium;species.Mycobacterium_tuberculosis	99.83	0.0	4327250	4338	1002.4842567450459	yes	yes	yes	yes
1773.3822	Mycobacterium tuberculosis C00005500	99.4	99	Good	WGS	1773	4326937	4344	65.48	Mycobacterium tuberculosis	1773;77643;1763;1762;85007;1760;201174;1783272;2;131567;1	super kingdom.Bacteria;phylum.Actinobacteria;class.Actinobacteria;order.Corynebacteriales;family.Mycobacteriaceae;genus.Mycobacterium;species.Mycobacterium_tuberculosis	99.88	0.0	4332136	4349	1003.89276790941	yes	yes	yes	yes
1773.3823	Mycobacterium tuberculosis C00005501	99.5	98.7	Good	WGS	1773	4293552	4317	65.45	Mycobacterium tuberculosis	1773;77643;1763;1762;85007;1760;201174;1783272;2;131567;1	super kingdom.Bacteria;phylum.Actinobacteria;class.Actinobacteria;order.Corynebacteriales;family.Mycobacteriaceae;genus.Mycobacterium;species.Mycobacterium_tuberculosis	99.94	0.0	4296130	4320	1005.5561633377016	yes	yes	yes	yes
1773.3824	Mycobacterium tuberculosis C00005502	99.5	98.8	Good	WGS	1773	4279311	4304	65.42	Mycobacterium tuberculosis	1773;77643;1763;1762;85007;1760;201174;1783272;2;131567;1	super kingdom.Bacteria;phylum.Actinobacteria;class.Actinobacteria;order.Corynebacteriales;family.Mycobacteriaceae;genus.Mycobacterium;species.Mycobacterium_tuberculosis	99.94	0.0	4281880	4307	1005.8665819686679	yes	yes	yes	yes
1773.3825	Mycobacterium tuberculosis C00005503	99.4	98.9	Good	WGS	1773	4295426	4345	65.39	Mycobacterium tuberculosis	1773;77643;1763;1762;85007;1760;201174;1783272;2;131567;1	super kingdom.Bacteria;phylum.Actinobacteria;class.Actinobacteria;order.Corynebacteriales;family.Mycobacteriaceae;genus.Mycobacterium;species.Mycobacterium_tuberculosis	99.94	0.0	4298005	4348	1011.6321409584214	yes	yes	yes	yes
1773.3826	Mycobacterium tuberculosis C00005504	99.4	98.8	Good	WGS	1773	4309508	4338	65.43	Mycobacterium tuberculosis	1773;77643;1763;1762;85007;1760;201174;1783272;2;131567;1	super kingdom.Bacteria;phylum.Actinobacteria;class.Actinobacteria;order.Corynebacteriales;family.Mycobacteriaceae;genus.Mycobacterium;species.Mycobacterium_tuberculosis	99.94	0.0	4312095	4341	1006.7032382171544	yes	yes	yes	yes
1773.3827	Mycobacterium tuberculosis C00005505	99.6	99.1	Good	WGS	1773	4304384	4355	65.41	Mycobacterium tuberculosis	1773;77643;1763;1762;85007;1760;201174;1783272;2;131567;1	super kingdom.Bacteria;phylum.Actinobacteria;class.Actinobacteria;order.Corynebacteriales;family.Mycobacteriaceae;genus.Mycobacterium;species.Mycobacterium_tuberculosis	99.94	0.0	4306968	4358	1011.848706561089	yes	yes	yes	yes
1773.3828	Mycobacterium tuberculosis C00005506	99.5	99.2	Good	WGS	1773	4300424	4326	65.45	Mycobacterium tuberculosis	1773;77643;1763;1762;85007;1760;201174;1783272;2;131567;1	super kingdom.Bacteria;phylum.Actinobacteria;class.Actinobacteria;order.Corynebacteriales;family.Mycobacteriaceae;genus.Mycobacterium;species.Mycobacterium_tuberculosis	99.83	0.0	4307747	4333	1005.8622291420551	yes	yes	yes	yes
1773.3829	Mycobacterium tuberculosis C00005507	99.3	99.1	Good	WGS	1773	4336064	4317	65.52	Mycobacterium tuberculosis	1773;77643;1763;1762;85007;1760;201174;1783272;2;131567;1	super kingdom.Bacteria;phylum.Actinobacteria;class.Actinobacteria;order.Corynebacteriales;family.Mycobacteriaceae;genus.Mycobacterium;species.Mycobacterium_tuberculosis	99.61	0.0	4353041	4334	995.6258165268832	yes	yes	yes	yes
1773.3830	Mycobacterium tuberculosis C00005508	99.5	99.3	Good	WGS	1773	4318691	4329	65.46	Mycobacterium tuberculosis	1773;77643;1763;1762;85007;1760;201174;1783272;2;131567;1	super kingdom.Bacteria;phylum.Actinobacteria;class.Actinobacteria;order.Corynebacteriales;family.Mycobacteriaceae;genus.Mycobacterium;species.Mycobacterium_tuberculosis	99.94	0.0	4321284	4332	1002.4798184983907	yes	yes	yes	yes
1773.3831	Mycobacterium tuberculosis C00005509	99.5	99.3	Good	WGS	1773	4323024	4343	65.45	Mycobacterium tuberculosis	1773;77643;1763;1762;85007;1760;201174;1783272;2;131567;1	super kingdom.Bacteria;phylum.Actinobacteria;class.Actinobacteria;order.Corynebacteriales;family.Mycobacteriaceae;genus.Mycobacterium;species.Mycobacterium_tuberculosis	99.94	0.33	4311383	4331	1004.5500480936164	yes	yes	yes	yes
1773.3832	Mycobacterium tuberculosis C00005510	99.3	98.9	Good	WGS	1773	4331736	4291	65.57	Mycobacterium tuberculosis	1773;77643;1763;1762;85007;1760;201174;1783272;2;131567;1	super kingdom.Bacteria;phylum.Actinobacteria;class.Actinobacteria;order.Corynebacteriales;family.Mycobacteriaceae;genus.Mycobacterium;species.Mycobacterium_tuberculosis	99.61	0.0	4348696	4308	990.6417923901787	yes	yes	yes	yes
1773.3833	Mycobacterium tuberculosis C00005511	99.5	99.3	Good	WGS	1773	4298533	4310	65.45	Mycobacterium tuberculosis	1773;77643;1763;1762;85007;1760;201174;1783272;2;131567;1	super kingdom.Bacteria;phylum.Actinobacteria;class.Actinobacteria;order.Corynebacteriales;family.Mycobacteriaceae;genus.Mycobacterium;species.Mycobacterium_tuberculosis	99.94	0.0	4301114	4313	1002.7634701149516	yes	yes	yes	yes
1773.3834	Mycobacterium tuberculosis C00005512	99.5	99.3	Good	WGS	1773	4302695	4315	65.46	Mycobacterium tuberculosis	1773;77643;1763;1762;85007;1760;201174;1783272;2;131567;1	super kingdom.Bacteria;phylum.Actinobacteria;class.Actinobacteria;order.Corynebacteriales;family.Mycobacteriaceae;genus.Mycobacterium;species.Mycobacterium_tuberculosis	99.94	0.0	4305278	4318	1002.9549775879747	yes	yes	yes	yes
1773.3835	Mycobacterium tuberculosis C00005513	99.3	98.7	Good	WGS	1773	4315216	4336	65.43	Mycobacterium tuberculosis	1773;77643;1763;1762;85007;1760;201174;1783272;2;131567;1	super kingdom.Bacteria;phylum.Actinobacteria;class.Actinobacteria;order.Corynebacteriales;family.Mycobacteriaceae;genus.Mycobacterium;species.Mycobacterium_tuberculosis	99.61	0.0	4332111	4353	1004.8218986078613	yes	yes	yes	yes
1773.3836	Mycobacterium tuberculosis C00005514	99.5	98.9	Good	WGS	1773	4300051	4326	65.41	Mycobacterium tuberculosis	1773;77643;1763;1762;85007;1760;201174;1783272;2;131567;1	super kingdom.Bacteria;phylum.Actinobacteria;class.Actinobacteria;order.Corynebacteriales;family.Mycobacteriaceae;genus.Mycobacterium;species.Mycobacterium_tuberculosis	99.91	0.0	4303925	4330	1006.0584234158356	yes	yes	yes	yes
1773.3837	Mycobacterium tuberculosis C00005515	99.5	99.1	Good	WGS	1773	4277385	4315	65.39	Mycobacterium tuberculosis	1773;77643;1763;1762;85007;1760;201174;1783272;2;131567;1	super kingdom.Bacteria;phylum.Actinobacteria;class.Actinobacteria;order.Corynebacteriales;family.Mycobacteriaceae;genus.Mycobacterium;species.Mycobacterium_tuberculosis	99.94	0.0	4279953	4318	1008.8895836005677	yes	yes	yes	yes
1773.3838	Mycobacterium tuberculosis C00005516	99.5	99.1	Good	WGS	1773	4256403	4275	65.43	Mycobacterium tuberculosis	1773;77643;1763;1762;85007;1760;201174;1783272;2;131567;1	super kingdom.Bacteria;phylum.Actinobacteria;class.Actinobacteria;order.Corynebacteriales;family.Mycobacteriaceae;genus.Mycobacterium;species.Mycobacterium_tuberculosis	99.94	0.0	4258958	4278	1004.4710466738578	yes	yes	yes	yes
1773.3839	Mycobacterium tuberculosis C00005517	99.4	98.8	Good	WGS	1773	4302346	4341	65.41	Mycobacterium tuberculosis	1773;77643;1763;1762;85007;1760;201174;1783272;2;131567;1	super kingdom.Bacteria;phylum.Actinobacteria;class.Actinobacteria;order.Corynebacteriales;family.Mycobacteriaceae;genus.Mycobacterium;species.Mycobacterium_tuberculosis	99.91	0.0	4306222	4345	1009.0051093510739	yes	yes	yes	yes
1773.3840	Mycobacterium tuberculosis C00005518	99.4	98.9	Good	WGS	1773	4306858	4341	65.43	Mycobacterium tuberculosis	1773;77643;1763;1762;85007;1760;201174;1783272;2;131567;1	super kingdom.Bacteria;phylum.Actinobacteria;class.Actinobacteria;order.Corynebacteriales;family.Mycobacteriaceae;genus.Mycobacterium;species.Mycobacterium_tuberculosis	99.94	0.0	4309444	4344	1008.0186678374287	yes	yes	yes	yes
1773.3841	Mycobacterium tuberculosis C00005519	99.5	99.3	Good	WGS	1773	4312391	4331	65.46	Mycobacterium tuberculosis	1773;77643;1763;1762;85007;1760;201174;1783272;2;131567;1	super kingdom.Bacteria;phylum.Actinobacteria;class.Actinobacteria;order.Corynebacteriales;family.Mycobacteriaceae;genus.Mycobacterium;species.Mycobacterium_tuberculosis	99.94	0.0	4314980	4334	1004.4078999207411	yes	yes	yes	yes
1773.3842	Mycobacterium tuberculosis C00005520	99.5	99.3	Good	WGS	1773	4311292	4306	65.47	Mycobacterium tuberculosis	1773;77643;1763;1762;85007;1760;201174;1783272;2;131567;1	super kingdom.Bacteria;phylum.Actinobacteria;class.Actinobacteria;order.Corynebacteriales;family.Mycobacteriaceae;genus.Mycobacterium;species.Mycobacterium_tuberculosis	99.94	0.0	4313880	4309	998.8687677914081	yes	yes	yes	yes
1773.3843	Mycobacterium tuberculosis C00005522	99.6	99.1	Good	WGS	1773	4306070	4342	65.43	Mycobacterium tuberculosis	1773;77643;1763;1762;85007;1760;201174;1783272;2;131567;1	super kingdom.Bacteria;phylum.Actinobacteria;class.Actinobacteria;order.Corynebacteriales;family.Mycobacteriaceae;genus.Mycobacterium;species.Mycobacterium_tuberculosis	99.94	0.0	4308655	4345	1008.4353469934354	yes	yes	yes	yes
1773.3844	Mycobacterium tuberculosis C00005523	99.3	98.9	Good	WGS	1773	4302110	4299	65.47	Mycobacterium tuberculosis	1773;77643;1763;1762;85007;1760;201174;1783272;2;131567;1	super kingdom.Bacteria;phylum.Actinobacteria;class.Actinobacteria;order.Corynebacteriales;family.Mycobacteriaceae;genus.Mycobacterium;species.Mycobacterium_tuberculosis	99.61	0.0	4318954	4316	999.3160380962613	yes	yes	yes	yes
1773.3845	Mycobacterium tuberculosis C00005525	99.3	99	Good	WGS	1773	4309103	4316	65.43	Mycobacterium tuberculosis	1773;77643;1763;1762;85007;1760;201174;1783272;2;131567;1	super kingdom.Bacteria;phylum.Actinobacteria;class.Actinobacteria;order.Corynebacteriales;family.Mycobacteriaceae;genus.Mycobacterium;species.Mycobacterium_tuberculosis	99.61	0.0	4325974	4333	1001.6241429097817	yes	yes	yes	yes
1773.3846	Mycobacterium tuberculosis C00005526	99.6	99.3	Good	WGS	1773	4289006	4330	65.4	Mycobacterium tuberculosis	1773;77643;1763;1762;85007;1760;201174;1783272;2;131567;1	super kingdom.Bacteria;phylum.Actinobacteria;class.Actinobacteria;order.Corynebacteriales;family.Mycobacteriaceae;genus.Mycobacterium;species.Mycobacterium_tuberculosis	99.91	0.33	4278737	4320	1009.6437336531785	yes	yes	yes	yes
1773.3847	Mycobacterium tuberculosis C00005527	99.5	99.2	Good	WGS	1773	4292693	4341	65.38	Mycobacterium tuberculosis	1773;77643;1763;1762;85007;1760;201174;1783272;2;131567;1	super kingdom.Bacteria;phylum.Actinobacteria;class.Actinobacteria;order.Corynebacteriales;family.Mycobacteriaceae;genus.Mycobacterium;species.Mycobacterium_tuberculosis	99.94	0.0	4295270	4344	1011.3450376809841	yes	yes	yes	yes
1773.3848	Mycobacterium tuberculosis C00005528	99.5	99.3	Good	WGS	1773	4305810	4344	65.42	Mycobacterium tuberculosis	1773;77643;1763;1762;85007;1760;201174;1783272;2;131567;1	super kingdom.Bacteria;phylum.Actinobacteria;class.Actinobacteria;order.Corynebacteriales;family.Mycobacteriaceae;genus.Mycobacterium;species.Mycobacterium_tuberculosis	99.94	0.0	4308395	4347	1008.9604133325752	yes	yes	yes	yes
1773.3849	Mycobacterium tuberculosis C00005529	99.5	99.1	Good	WGS	1773	4298906	4349	65.39	Mycobacterium tuberculosis	1773;77643;1763;1762;85007;1760;201174;1783272;2;131567;1	super kingdom.Bacteria;phylum.Actinobacteria;class.Actinobacteria;order.Corynebacteriales;family.Mycobacteriaceae;genus.Mycobacterium;species.Mycobacterium_tuberculosis	99.94	0.0	4301487	4352	1011.7431483577656	yes	yes	yes	yes
1773.3850	Mycobacterium tuberculosis C00005530	99.5	99.3	Good	WGS	1773	4295092	4342	65.39	Mycobacterium tuberculosis	1773;77643;1763;1762;85007;1760;201174;1783272;2;131567;1	super kingdom.Bacteria;phylum.Actinobacteria;class.Actinobacteria;order.Corynebacteriales;family.Mycobacteriaceae;genus.Mycobacterium;species.Mycobacterium_tuberculosis	99.94	0.0	4297671	4345	1011.0127089765597	yes	yes	yes	yes
1773.3851	Mycobacterium tuberculosis C00005531	99.5	99.1	Good	WGS	1773	4275798	4298	65.43	Mycobacterium tuberculosis	1773;77643;1763;1762;85007;1760;201174;1783272;2;131567;1	super kingdom.Bacteria;phylum.Actinobacteria;class.Actinobacteria;order.Corynebacteriales;family.Mycobacteriaceae;genus.Mycobacterium;species.Mycobacterium_tuberculosis	99.91	0.0	4279650	4302	1005.2223896813991	yes	yes	yes	yes
1773.3852	Mycobacterium tuberculosis C00005532	99.6	99.4	Good	WGS	1773	4316757	4328	65.43	Mycobacterium tuberculosis	1773;77643;1763;1762;85007;1760;201174;1783272;2;131567;1	super kingdom.Bacteria;phylum.Actinobacteria;class.Actinobacteria;order.Corynebacteriales;family.Mycobacteriaceae;genus.Mycobacterium;species.Mycobacterium_tuberculosis	99.94	0.0	4319349	4331	1002.6973972235168	yes	yes	yes	yes
1773.3853	Mycobacterium tuberculosis C00005533	99.5	99.3	Good	WGS	1773	4297303	4319	65.41	Mycobacterium tuberculosis	1773;77643;1763;1762;85007;1760;201174;1783272;2;131567;1	super kingdom.Bacteria;phylum.Actinobacteria;class.Actinobacteria;order.Corynebacteriales;family.Mycobacteriaceae;genus.Mycobacterium;species.Mycobacterium_tuberculosis	99.94	0.0	4299883	4322	1005.1436283266312	yes	yes	yes	yes
1773.3854	Mycobacterium tuberculosis C00005534	99.5	99	Good	WGS	1773	4303528	4333	65.42	Mycobacterium tuberculosis	1773;77643;1763;1762;85007;1760;201174;1783272;2;131567;1	super kingdom.Bacteria;phylum.Actinobacteria;class.Actinobacteria;order.Corynebacteriales;family.Mycobacteriaceae;genus.Mycobacterium;species.Mycobacterium_tuberculosis	99.94	0.0	4306112	4336	1006.9408320080853	yes	yes	yes	yes
1773.3855	Mycobacterium tuberculosis C00005535	99.5	99.2	Good	WGS	1773	4291302	4312	65.42	Mycobacterium tuberculosis	1773;77643;1763;1762;85007;1760;201174;1783272;2;131567;1	super kingdom.Bacteria;phylum.Actinobacteria;class.Actinobacteria;order.Corynebacteriales;family.Mycobacteriaceae;genus.Mycobacterium;species.Mycobacterium_tuberculosis	99.94	0.0	4293878	4315	1004.9190964438208	yes	yes	yes	yes
1773.3856	Mycobacterium tuberculosis C00005537	99.4	97.8	Good	WGS	1773	4391079	4421	65.4	Mycobacterium tuberculosis	1773;77643;1763;1762;85007;1760;201174;1783272;2;131567;1	super kingdom.Bacteria;phylum.Actinobacteria;class.Actinobacteria;order.Corynebacteriales;family.Mycobacteriaceae;genus.Mycobacterium;species.Mycobacterium_tuberculosis	99.94	3.0	4265668	4295	1006.8762969832627	yes	yes	yes	yes
1773.3857	Mycobacterium tuberculosis C00005538	99.5	98.8	Good	WGS	1773	4288820	4334	65.4	Mycobacterium tuberculosis	1773;77643;1763;1762;85007;1760;201174;1783272;2;131567;1	super kingdom.Bacteria;phylum.Actinobacteria;class.Actinobacteria;order.Corynebacteriales;family.Mycobacteriaceae;genus.Mycobacterium;species.Mycobacterium_tuberculosis	99.94	0.33	4277271	4322	1010.4573687287992	yes	yes	yes	yes
1773.3858	Mycobacterium tuberculosis C00005539	99.5	99.1	Good	WGS	1773	4256492	4314	65.37	Mycobacterium tuberculosis	1773;77643;1763;1762;85007;1760;201174;1783272;2;131567;1	super kingdom.Bacteria;phylum.Actinobacteria;class.Actinobacteria;order.Corynebacteriales;family.Mycobacteriaceae;genus.Mycobacterium;species.Mycobacterium_tuberculosis	99.94	0.0	4259047	4317	1013.6070346253515	yes	yes	yes	yes
1773.3859	Mycobacterium tuberculosis C00005540	99.5	99.2	Good	WGS	1773	4275129	4300	65.4	Mycobacterium tuberculosis	1773;77643;1763;1762;85007;1760;201174;1783272;2;131567;1	super kingdom.Bacteria;phylum.Actinobacteria;class.Actinobacteria;order.Corynebacteriales;family.Mycobacteriaceae;genus.Mycobacterium;species.Mycobacterium_tuberculosis	99.94	0.0	4277696	4303	1005.9153338619667	yes	yes	yes	yes
1773.3860	Mycobacterium tuberculosis C00005541	99.5	99.2	Good	WGS	1773	4270200	4299	65.39	Mycobacterium tuberculosis	1773;77643;1763;1762;85007;1760;201174;1783272;2;131567;1	super kingdom.Bacteria;phylum.Actinobacteria;class.Actinobacteria;order.Corynebacteriales;family.Mycobacteriaceae;genus.Mycobacterium;species.Mycobacterium_tuberculosis	99.94	0.0	4272764	4302	1006.8424092695033	yes	yes	yes	yes
1773.3861	Mycobacterium tuberculosis C00005542	99.4	99	Good	WGS	1773	4253040	4258	65.4	Mycobacterium tuberculosis	1773;77643;1763;1762;85007;1760;201174;1783272;2;131567;1	super kingdom.Bacteria;phylum.Actinobacteria;class.Actinobacteria;order.Corynebacteriales;family.Mycobacteriaceae;genus.Mycobacterium;species.Mycobacterium_tuberculosis	99.44	0.0	4276991	4282	1001.1711504653623	yes	yes	yes	yes
1773.3862	Mycobacterium tuberculosis C00005543	99.5	99.1	Good	WGS	1773	4278655	4294	65.41	Mycobacterium tuberculosis	1773;77643;1763;1762;85007;1760;201174;1783272;2;131567;1	super kingdom.Bacteria;phylum.Actinobacteria;class.Actinobacteria;order.Corynebacteriales;family.Mycobacteriaceae;genus.Mycobacterium;species.Mycobacterium_tuberculosis	99.94	0.0	4281224	4297	1003.6849274880268	yes	yes	yes	yes
1773.3863	Mycobacterium tuberculosis C00005544	99.3	99.1	Good	WGS	1773	4293785	4324	65.4	Mycobacterium tuberculosis	1773;77643;1763;1762;85007;1760;201174;1783272;2;131567;1	super kingdom.Bacteria;phylum.Actinobacteria;class.Actinobacteria;order.Corynebacteriales;family.Mycobacteriaceae;genus.Mycobacterium;species.Mycobacterium_tuberculosis	99.61	0.0	4310596	4341	1007.0533169891124	yes	yes	yes	yes
1773.3864	Mycobacterium tuberculosis C00005545	99.3	98.8	Good	WGS	1773	4278521	4290	65.4	Mycobacterium tuberculosis	1773;77643;1763;1762;85007;1760;201174;1783272;2;131567;1	super kingdom.Bacteria;phylum.Actinobacteria;class.Actinobacteria;order.Corynebacteriales;family.Mycobacteriaceae;genus.Mycobacterium;species.Mycobacterium_tuberculosis	99.61	0.0	4295273	4307	1002.7302106292196	yes	yes	yes	yes
1773.3865	Mycobacterium tuberculosis C00005546	99.5	99.2	Good	WGS	1773	4292970	4328	65.4	Mycobacterium tuberculosis	1773;77643;1763;1762;85007;1760;201174;1783272;2;131567;1	super kingdom.Bacteria;phylum.Actinobacteria;class.Actinobacteria;order.Corynebacteriales;family.Mycobacteriaceae;genus.Mycobacterium;species.Mycobacterium_tuberculosis	99.94	0.0	4295547	4331	1008.2534308203356	yes	yes	yes	yes
1773.3866	Mycobacterium tuberculosis C00005547	99.6	99.1	Good	WGS	1773	4278953	4302	65.4	Mycobacterium tuberculosis	1773;77643;1763;1762;85007;1760;201174;1783272;2;131567;1	super kingdom.Bacteria;phylum.Actinobacteria;class.Actinobacteria;order.Corynebacteriales;family.Mycobacteriaceae;genus.Mycobacterium;species.Mycobacterium_tuberculosis	99.94	0.0	4281522	4305	1005.4835640223266	yes	yes	yes	yes
1773.3867	Mycobacterium tuberculosis C00005548	99.5	99.2	Good	WGS	1773	4288883	4309	65.39	Mycobacterium tuberculosis	1773;77643;1763;1762;85007;1760;201174;1783272;2;131567;1	super kingdom.Bacteria;phylum.Actinobacteria;class.Actinobacteria;order.Corynebacteriales;family.Mycobacteriaceae;genus.Mycobacterium;species.Mycobacterium_tuberculosis	99.94	0.0	4291458	4312	1004.786718173637	yes	yes	yes	yes
1773.3868	Mycobacterium tuberculosis C00005549	99.5	99.1	Good	WGS	1773	4255683	4270	65.4	Mycobacterium tuberculosis	1773;77643;1763;1762;85007;1760;201174;1783272;2;131567;1	super kingdom.Bacteria;phylum.Actinobacteria;class.Actinobacteria;order.Corynebacteriales;family.Mycobacteriaceae;genus.Mycobacterium;species.Mycobacterium_tuberculosis	99.78	0.0	4265066	4279	1003.2670068880528	yes	yes	yes	yes
1773.3869	Mycobacterium tuberculosis C00005550	99.5	99.2	Good	WGS	1773	4286869	4326	65.39	Mycobacterium tuberculosis	1773;77643;1763;1762;85007;1760;201174;1783272;2;131567;1	super kingdom.Bacteria;phylum.Actinobacteria;class.Actinobacteria;order.Corynebacteriales;family.Mycobacteriaceae;genus.Mycobacterium;species.Mycobacterium_tuberculosis	99.91	0.0	4290731	4330	1009.152053577817	yes	yes	yes	yes
1773.3870	Mycobacterium tuberculosis C00005551	99.5	99.1	Good	WGS	1773	4265294	4308	65.37	Mycobacterium tuberculosis	1773;77643;1763;1762;85007;1760;201174;1783272;2;131567;1	super kingdom.Bacteria;phylum.Actinobacteria;class.Actinobacteria;order.Corynebacteriales;family.Mycobacteriaceae;genus.Mycobacterium;species.Mycobacterium_tuberculosis	99.94	0.0	4267855	4311	1010.109293778725	yes	yes	yes	yes
1773.3871	Mycobacterium tuberculosis C00007129	99.5	98.7	Good	WGS	1773	4276392	4375	65.34	Mycobacterium tuberculosis	1773;77643;1763;1762;85007;1760;201174;1783272;2;131567;1	super kingdom.Bacteria;phylum.Actinobacteria;class.Actinobacteria;order.Corynebacteriales;family.Mycobacteriaceae;genus.Mycobacterium;species.Mycobacterium_tuberculosis	99.61	0.33	4278959	4378	1023.1460502425941	yes	yes	yes	yes
1773.3872	Mycobacterium tuberculosis C00007141	99.3	98.9	Good	WGS	1773	4347901	4420	65.33	Mycobacterium tuberculosis	1773;77643;1763;1762;85007;1760;201174;1783272;2;131567;1	super kingdom.Bacteria;phylum.Actinobacteria;class.Actinobacteria;order.Corynebacteriales;family.Mycobacteriaceae;genus.Mycobacterium;species.Mycobacterium_tuberculosis	99.61	0.0	4364924	4437	1016.5125440901148	yes	yes	yes	yes
1773.3873	Mycobacterium tuberculosis C00007267	99.5	99.3	Good	WGS	1773	4311759	4331	65.42	Mycobacterium tuberculosis	1773;77643;1763;1762;85007;1760;201174;1783272;2;131567;1	super kingdom.Bacteria;phylum.Actinobacteria;class.Actinobacteria;order.Corynebacteriales;family.Mycobacteriaceae;genus.Mycobacterium;species.Mycobacterium_tuberculosis	99.94	0.33	4300149	4319	1004.3838015845498	yes	yes	yes	yes
1773.3874	Mycobacterium tuberculosis C00007268	99.5	99.2	Good	WGS	1773	4294323	4319	65.43	Mycobacterium tuberculosis	1773;77643;1763;1762;85007;1760;201174;1783272;2;131567;1	super kingdom.Bacteria;phylum.Actinobacteria;class.Actinobacteria;order.Corynebacteriales;family.Mycobacteriaceae;genus.Mycobacterium;species.Mycobacterium_tuberculosis	99.94	0.0	4296901	4322	1005.8411864736934	yes	yes	yes	yes
1773.3875	Mycobacterium tuberculosis C00007269	99.5	97.3	Good	WGS	1773	4260819	4443	65.24	Mycobacterium tuberculosis	1773;77643;1763;1762;85007;1760;201174;1783272;2;131567;1	super kingdom.Bacteria;phylum.Actinobacteria;class.Actinobacteria;order.Corynebacteriales;family.Mycobacteriaceae;genus.Mycobacterium;species.Mycobacterium_tuberculosis	99.28	0.71	4261245	4443	1042.6530274602844	yes	yes	yes	yes
1773.3876	Mycobacterium tuberculosis C00007270	98.4	95.1	Good	WGS	1773	4114059	4576	65.1	Mycobacterium tuberculosis	1773;77643;1763;1762;85007;1760;201174;1783272;2;131567;1	super kingdom.Bacteria;phylum.Actinobacteria;class.Actinobacteria;order.Corynebacteriales;family.Mycobacteriaceae;genus.Mycobacterium;species.Mycobacterium_tuberculosis	95.69	1.24	4244361	4721	1112.2993543668883	yes	yes	yes	yes
1773.3877	Mycobacterium tuberculosis C00007271	99.2	97	Good	WGS	1773	4216198	4470	65.19	Mycobacterium tuberculosis	1773;77643;1763;1762;85007;1760;201174;1783272;2;131567;1	super kingdom.Bacteria;phylum.Actinobacteria;class.Actinobacteria;order.Corynebacteriales;family.Mycobacteriaceae;genus.Mycobacterium;species.Mycobacterium_tuberculosis	98.28	1.38	4230582	4485	1060.137825008474	yes	yes	yes	yes
1773.3878	Mycobacterium tuberculosis C00007272	99.5	97.5	Good	WGS	1773	4257892	4430	65.26	Mycobacterium tuberculosis	1773;77643;1763;1762;85007;1760;201174;1783272;2;131567;1	super kingdom.Bacteria;phylum.Actinobacteria;class.Actinobacteria;order.Corynebacteriales;family.Mycobacteriaceae;genus.Mycobacterium;species.Mycobacterium_tuberculosis	99.28	0.71	4258318	4430	1040.3168575010131	yes	yes	yes	yes
1773.3879	Mycobacterium tuberculosis C00007273	99.4	97.5	Good	WGS	1773	4255799	4408	65.28	Mycobacterium tuberculosis	1773;77643;1763;1762;85007;1760;201174;1783272;2;131567;1	super kingdom.Bacteria;phylum.Actinobacteria;class.Actinobacteria;order.Corynebacteriales;family.Mycobacteriaceae;genus.Mycobacterium;species.Mycobacterium_tuberculosis	99.28	0.67	4257928	4410	1035.7150238331885	yes	yes	yes	yes
1773.3880	Mycobacterium tuberculosis C00007274	98.9	96	Good	WGS	1773	4190665	4499	65.14	Mycobacterium tuberculosis	1773;77643;1763;1762;85007;1760;201174;1783272;2;131567;1	super kingdom.Bacteria;phylum.Actinobacteria;class.Actinobacteria;order.Corynebacteriales;family.Mycobacteriaceae;genus.Mycobacterium;species.Mycobacterium_tuberculosis	97.46	1.3	4243282	4555	1073.4615328417956	yes	yes	yes	yes
1773.3881	Mycobacterium tuberculosis C00007275	98.8	94.9	Good	WGS	1773	4123652	4504	65.13	Mycobacterium tuberculosis	1773;77643;1763;1762;85007;1760;201174;1783272;2;131567;1	super kingdom.Bacteria;phylum.Actinobacteria;class.Actinobacteria;order.Corynebacteriales;family.Mycobacteriaceae;genus.Mycobacterium;species.Mycobacterium_tuberculosis	95.85	0.44	4282534	4678	1092.3439253488707	yes	yes	yes	yes
1773.3882	Mycobacterium tuberculosis C00007276	99.6	99.3	Good	WGS	1773	4301093	4312	65.45	Mycobacterium tuberculosis	1773;77643;1763;1762;85007;1760;201174;1783272;2;131567;1	super kingdom.Bacteria;phylum.Actinobacteria;class.Actinobacteria;order.Corynebacteriales;family.Mycobacteriaceae;genus.Mycobacterium;species.Mycobacterium_tuberculosis	99.94	0.0	4303675	4315	1002.6314719396795	yes	yes	yes	yes
1773.3883	Mycobacterium tuberculosis C00007277	99.6	97.9	Good	WGS	1773	4233735	4411	65.25	Mycobacterium tuberculosis	1773;77643;1763;1762;85007;1760;201174;1783272;2;131567;1	super kingdom.Bacteria;phylum.Actinobacteria;class.Actinobacteria;order.Corynebacteriales;family.Mycobacteriaceae;genus.Mycobacterium;species.Mycobacterium_tuberculosis	98.91	0.67	4251592	4430	1041.9626342320712	yes	yes	yes	yes
1773.3884	Mycobacterium tuberculosis C00007278	99.3	96.5	Good	WGS	1773	4119817	4458	65.16	Mycobacterium tuberculosis	1773;77643;1763;1762;85007;1760;201174;1783272;2;131567;1	super kingdom.Bacteria;phylum.Actinobacteria;class.Actinobacteria;order.Corynebacteriales;family.Mycobacteriaceae;genus.Mycobacterium;species.Mycobacterium_tuberculosis	96.86	1.04	4208189	4554	1082.175729274517	yes	yes	yes	yes
1773.3885	Mycobacterium tuberculosis C00007279	99.3	97.6	Good	WGS	1773	4233367	4432	65.24	Mycobacterium tuberculosis	1773;77643;1763;1762;85007;1760;201174;1783272;2;131567;1	super kingdom.Bacteria;phylum.Actinobacteria;class.Actinobacteria;order.Corynebacteriales;family.Mycobacteriaceae;genus.Mycobacterium;species.Mycobacterium_tuberculosis	98.5	0.9	4258921	4459	1046.9788004989996	yes	yes	yes	yes
1773.3886	Mycobacterium tuberculosis C00007280	99.6	97.2	Good	WGS	1773	4184769	4525	65.18	Mycobacterium tuberculosis	1773;77643;1763;1762;85007;1760;201174;1783272;2;131567;1	super kingdom.Bacteria;phylum.Actinobacteria;class.Actinobacteria;order.Corynebacteriales;family.Mycobacteriaceae;genus.Mycobacterium;species.Mycobacterium_tuberculosis	97.46	1.44	4231313	4575	1081.2246695056594	yes	yes	yes	yes
1773.3887	Mycobacterium tuberculosis C00007282	99.5	97.7	Good	WGS	1773	4232682	4399	65.25	Mycobacterium tuberculosis	1773;77643;1763;1762;85007;1760;201174;1783272;2;131567;1	super kingdom.Bacteria;phylum.Actinobacteria;class.Actinobacteria;order.Corynebacteriales;family.Mycobacteriaceae;genus.Mycobacterium;species.Mycobacterium_tuberculosis	99.05	1.18	4222969	4389	1039.31617778866	yes	yes	yes	yes
1773.3888	Mycobacterium tuberculosis C00007283	99.5	97.6	Good	WGS	1773	4225503	4422	65.24	Mycobacterium tuberculosis	1773;77643;1763;1762;85007;1760;201174;1783272;2;131567;1	super kingdom.Bacteria;phylum.Actinobacteria;class.Actinobacteria;order.Corynebacteriales;family.Mycobacteriaceae;genus.Mycobacterium;species.Mycobacterium_tuberculosis	99.04	0.71	4236093	4433	1046.4831626689972	yes	yes	yes	yes
1773.3889	Mycobacterium tuberculosis C00007284	99.5	99.1	Good	WGS	1773	4293481	4309	65.43	Mycobacterium tuberculosis	1773;77643;1763;1762;85007;1760;201174;1783272;2;131567;1	super kingdom.Bacteria;phylum.Actinobacteria;class.Actinobacteria;order.Corynebacteriales;family.Mycobacteriaceae;genus.Mycobacterium;species.Mycobacterium_tuberculosis	99.91	0.0	4297349	4313	1003.6420127850914	yes	yes	yes	yes
1773.3890	Mycobacterium tuberculosis C00007285	99.5	98.2	Good	WGS	1773	4247663	4386	65.27	Mycobacterium tuberculosis	1773;77643;1763;1762;85007;1760;201174;1783272;2;131567;1	super kingdom.Bacteria;phylum.Actinobacteria;class.Actinobacteria;order.Corynebacteriales;family.Mycobacteriaceae;genus.Mycobacterium;species.Mycobacterium_tuberculosis	99.19	0.33	4268150	4407	1032.5316589154552	yes	yes	yes	yes
1773.3891	Mycobacterium tuberculosis C00007286	99.5	97.4	Good	WGS	1773	4211883	4420	65.21	Mycobacterium tuberculosis	1773;77643;1763;1762;85007;1760;201174;1783272;2;131567;1	super kingdom.Bacteria;phylum.Actinobacteria;class.Actinobacteria;order.Corynebacteriales;family.Mycobacteriaceae;genus.Mycobacterium;species.Mycobacterium_tuberculosis	98.68	1.04	4223709	4432	1049.314713679375	yes	yes	yes	yes
1773.3892	Mycobacterium tuberculosis C00007287	99.3	97.7	Good	WGS	1773	4257253	4401	65.26	Mycobacterium tuberculosis	1773;77643;1763;1762;85007;1760;201174;1783272;2;131567;1	super kingdom.Bacteria;phylum.Actinobacteria;class.Actinobacteria;order.Corynebacteriales;family.Mycobacteriaceae;genus.Mycobacterium;species.Mycobacterium_tuberculosis	98.91	0.33	4289856	4435	1033.8342359277328	yes	yes	yes	yes
1773.3893	Mycobacterium tuberculosis C00007288	99.6	98.2	Good	WGS	1773	4251546	4395	65.25	Mycobacterium tuberculosis	1773;77643;1763;1762;85007;1760;201174;1783272;2;131567;1	super kingdom.Bacteria;phylum.Actinobacteria;class.Actinobacteria;order.Corynebacteriales;family.Mycobacteriaceae;genus.Mycobacterium;species.Mycobacterium_tuberculosis	99.33	1.0	4237562	4381	1033.8491802597814	yes	yes	yes	yes
1773.3894	Mycobacterium tuberculosis C00007289	99.5	98.7	Good	WGS	1773	4255605	4349	65.31	Mycobacterium tuberculosis	1773;77643;1763;1762;85007;1760;201174;1783272;2;131567;1	super kingdom.Bacteria;phylum.Actinobacteria;class.Actinobacteria;order.Corynebacteriales;family.Mycobacteriaceae;genus.Mycobacterium;species.Mycobacterium_tuberculosis	99.94	0.33	4244146	4337	1021.8781352008153	yes	yes	yes	yes
1773.3895	Mycobacterium tuberculosis C00007290	99.4	97.8	Good	WGS	1773	4233963	4402	65.25	Mycobacterium tuberculosis	1773;77643;1763;1762;85007;1760;201174;1783272;2;131567;1	super kingdom.Bacteria;phylum.Actinobacteria;class.Actinobacteria;order.Corynebacteriales;family.Mycobacteriaceae;genus.Mycobacterium;species.Mycobacterium_tuberculosis	98.75	0.4	4270260	4440	1039.7493361059983	yes	yes	yes	yes
1773.3896	Mycobacterium tuberculosis C00007291	99.2	97.4	Good	WGS	1773	4274035	4438	65.27	Mycobacterium tuberculosis	1773;77643;1763;1762;85007;1760;201174;1783272;2;131567;1	super kingdom.Bacteria;phylum.Actinobacteria;class.Actinobacteria;order.Corynebacteriales;family.Mycobacteriaceae;genus.Mycobacterium;species.Mycobacterium_tuberculosis	98.37	0.04	4343090	4510	1038.4311630659279	yes	yes	yes	yes
1773.3897	Mycobacterium tuberculosis C00007292	99.5	98	Good	WGS	1773	4219591	4405	65.24	Mycobacterium tuberculosis	1773;77643;1763;1762;85007;1760;201174;1783272;2;131567;1	super kingdom.Bacteria;phylum.Actinobacteria;class.Actinobacteria;order.Corynebacteriales;family.Mycobacteriaceae;genus.Mycobacterium;species.Mycobacterium_tuberculosis	98.97	0.89	4225507	4411	1043.8984008309537	yes	yes	yes	yes
1773.3898	Mycobacterium tuberculosis C00007293	99.5	98.5	Good	WGS	1773	4252356	4385	65.29	Mycobacterium tuberculosis	1773;77643;1763;1762;85007;1760;201174;1783272;2;131567;1	super kingdom.Bacteria;phylum.Actinobacteria;class.Actinobacteria;order.Corynebacteriales;family.Mycobacteriaceae;genus.Mycobacterium;species.Mycobacterium_tuberculosis	99.25	0.33	4270291	4403	1031.0772731881736	yes	yes	yes	yes
1773.3899	Mycobacterium tuberculosis C00007294	98.7	94.9	Good	WGS	1773	4065251	4559	65.12	Mycobacterium tuberculosis	1773;77643;1763;1762;85007;1760;201174;1783272;2;131567;1	super kingdom.Bacteria;phylum.Actinobacteria;class.Actinobacteria;order.Corynebacteriales;family.Mycobacteriaceae;genus.Mycobacterium;species.Mycobacterium_tuberculosis	94.13	0.84	4280563	4800	1121.3478227046303	yes	yes	yes	yes
1773.3900	Mycobacterium tuberculosis C00007295	99.5	99.3	Good	WGS	1773	4302471	4318	65.45	Mycobacterium tuberculosis	1773;77643;1763;1762;85007;1760;201174;1783272;2;131567;1	super kingdom.Bacteria;phylum.Actinobacteria;class.Actinobacteria;order.Corynebacteriales;family.Mycobacteriaceae;genus.Mycobacterium;species.Mycobacterium_tuberculosis	99.94	0.0	4305054	4321	1003.7040185790934	yes	yes	yes	yes
1773.3901	Mycobacterium tuberculosis C00007296	99.3	97.5	Good	WGS	1773	4219864	4431	65.24	Mycobacterium tuberculosis	1773;77643;1763;1762;85007;1760;201174;1783272;2;131567;1	super kingdom.Bacteria;phylum.Actinobacteria;class.Actinobacteria;order.Corynebacteriales;family.Mycobacteriaceae;genus.Mycobacterium;species.Mycobacterium_tuberculosis	98.83	0.54	4246618	4459	1050.0120331049318	yes	yes	yes	yes
1773.3902	Mycobacterium tuberculosis C00007297	99.6	99.3	Good	WGS	1773	4281946	4308	65.4	Mycobacterium tuberculosis	1773;77643;1763;1762;85007;1760;201174;1783272;2;131567;1	super kingdom.Bacteria;phylum.Actinobacteria;class.Actinobacteria;order.Corynebacteriales;family.Mycobacteriaceae;genus.Mycobacterium;species.Mycobacterium_tuberculosis	99.94	0.0	4284517	4311	1006.1810934581423	yes	yes	yes	yes
1773.3903	Mycobacterium tuberculosis C00007298	99	96.9	Good	WGS	1773	4193876	4453	65.19	Mycobacterium tuberculosis	1773;77643;1763;1762;85007;1760;201174;1783272;2;131567;1	super kingdom.Bacteria;phylum.Actinobacteria;class.Actinobacteria;order.Corynebacteriales;family.Mycobacteriaceae;genus.Mycobacterium;species.Mycobacterium_tuberculosis	98.25	1.04	4223865	4485	1061.8237088543312	yes	yes	yes	yes
1773.3904	Mycobacterium tuberculosis C00007299	99.1	95.9	Good	WGS	1773	4148179	4497	65.14	Mycobacterium tuberculosis	1773;77643;1763;1762;85007;1760;201174;1783272;2;131567;1	super kingdom.Bacteria;phylum.Actinobacteria;class.Actinobacteria;order.Corynebacteriales;family.Mycobacteriaceae;genus.Mycobacterium;species.Mycobacterium_tuberculosis	97.19	0.54	4244530	4601	1083.9833856752102	yes	yes	yes	yes
1773.3905	Mycobacterium tuberculosis C00007300	98.7	95.6	Good	WGS	1773	4156144	4544	65.17	Mycobacterium tuberculosis	1773;77643;1763;1762;85007;1760;201174;1783272;2;131567;1	super kingdom.Bacteria;phylum.Actinobacteria;class.Actinobacteria;order.Corynebacteriales;family.Mycobacteriaceae;genus.Mycobacterium;species.Mycobacterium_tuberculosis	97.28	0.91	4232757	4628	1093.3772007228386	yes	yes	yes	yes
1773.3906	Mycobacterium tuberculosis C00007301	99.6	99.3	Good	WGS	1773	4301225	4305	65.45	Mycobacterium tuberculosis	1773;77643;1763;1762;85007;1760;201174;1783272;2;131567;1	super kingdom.Bacteria;phylum.Actinobacteria;class.Actinobacteria;order.Corynebacteriales;family.Mycobacteriaceae;genus.Mycobacterium;species.Mycobacterium_tuberculosis	99.94	0.33	4289643	4293	1000.7825826065247	yes	yes	yes	yes
1773.3907	Mycobacterium tuberculosis C00007302	99.5	98.8	Good	WGS	1773	4294438	4402	65.32	Mycobacterium tuberculosis	1773;77643;1763;1762;85007;1760;201174;1783272;2;131567;1	super kingdom.Bacteria;phylum.Actinobacteria;class.Actinobacteria;order.Corynebacteriales;family.Mycobacteriaceae;genus.Mycobacterium;species.Mycobacterium_tuberculosis	99.94	0.0	4297016	4405	1025.1299971887468	yes	yes	yes	yes
1773.3908	Mycobacterium tuberculosis C00007303	99.6	99.4	Good	WGS	1773	4329679	4349	65.46	Mycobacterium tuberculosis	1773;77643;1763;1762;85007;1760;201174;1783272;2;131567;1	super kingdom.Bacteria;phylum.Actinobacteria;class.Actinobacteria;order.Corynebacteriales;family.Mycobacteriaceae;genus.Mycobacterium;species.Mycobacterium_tuberculosis	99.94	0.0	4332278	4352	1004.5523394389743	yes	yes	yes	yes
1773.3909	Mycobacterium tuberculosis C00007304	99.4	98.7	Good	WGS	1773	4316792	4332	65.46	Mycobacterium tuberculosis	1773;77643;1763;1762;85007;1760;201174;1783272;2;131567;1	super kingdom.Bacteria;phylum.Actinobacteria;class.Actinobacteria;order.Corynebacteriales;family.Mycobacteriaceae;genus.Mycobacterium;species.Mycobacterium_tuberculosis	99.94	0.0	4319384	4335	1003.6153303341403	yes	yes	yes	yes
1773.3910	Mycobacterium tuberculosis C00007306	99.6	99.1	Good	WGS	1773	4327546	4349	65.46	Mycobacterium tuberculosis	1773;77643;1763;1762;85007;1760;201174;1783272;2;131567;1	super kingdom.Bacteria;phylum.Actinobacteria;class.Actinobacteria;order.Corynebacteriales;family.Mycobacteriaceae;genus.Mycobacterium;species.Mycobacterium_tuberculosis	99.94	0.0	4330144	4352	1005.0474071993909	yes	yes	yes	yes
1773.3911	Mycobacterium tuberculosis C00007307	99.6	96.7	Good	WGS	1773	4231060	4456	65.22	Mycobacterium tuberculosis	1773;77643;1763;1762;85007;1760;201174;1783272;2;131567;1	super kingdom.Bacteria;phylum.Actinobacteria;class.Actinobacteria;order.Corynebacteriales;family.Mycobacteriaceae;genus.Mycobacterium;species.Mycobacterium_tuberculosis	98.5	0.59	4269916	4497	1053.1823108463961	yes	yes	yes	yes
1773.3912	Mycobacterium tuberculosis C00007308	99.5	99	Good	WGS	1773	4299393	4354	65.42	Mycobacterium tuberculosis	1773;77643;1763;1762;85007;1760;201174;1783272;2;131567;1	super kingdom.Bacteria;phylum.Actinobacteria;class.Actinobacteria;order.Corynebacteriales;family.Mycobacteriaceae;genus.Mycobacterium;species.Mycobacterium_tuberculosis	99.94	0.0	4301974	4357	1012.790872283282	yes	yes	yes	yes
1773.3913	Mycobacterium tuberculosis C00007310	99.4	98.7	Good	WGS	1773	4287594	4332	65.37	Mycobacterium tuberculosis	1773;77643;1763;1762;85007;1760;201174;1783272;2;131567;1	super kingdom.Bacteria;phylum.Actinobacteria;class.Actinobacteria;order.Corynebacteriales;family.Mycobacteriaceae;genus.Mycobacterium;species.Mycobacterium_tuberculosis	99.91	0.0	4291456	4336	1010.3796939779879	yes	yes	yes	yes
1773.3914	Mycobacterium tuberculosis C00007309	99.6	95.9	Good	WGS	1773	4117911	4573	65.16	Mycobacterium tuberculosis	1773;77643;1763;1762;85007;1760;201174;1783272;2;131567;1	super kingdom.Bacteria;phylum.Actinobacteria;class.Actinobacteria;order.Corynebacteriales;family.Mycobacteriaceae;genus.Mycobacterium;species.Mycobacterium_tuberculosis	96.53	1.38	4205812	4671	1110.6059899967	yes	yes	yes	yes
1773.3915	Mycobacterium tuberculosis C00007311	99.2	96.2	Good	WGS	1773	4212892	4476	65.2	Mycobacterium tuberculosis	1773;77643;1763;1762;85007;1760;201174;1783272;2;131567;1	super kingdom.Bacteria;phylum.Actinobacteria;class.Actinobacteria;order.Corynebacteriales;family.Mycobacteriaceae;genus.Mycobacterium;species.Mycobacterium_tuberculosis	98.51	0.71	4246011	4511	1062.4089292279273	yes	yes	yes	yes
1773.3917	Mycobacterium tuberculosis C00007313	98.7	96	Good	WGS	1773	4156206	4496	65.37	Mycobacterium tuberculosis	1773;77643;1763;1762;85007;1760;201174;1783272;2;131567;1	super kingdom.Bacteria;phylum.Actinobacteria;class.Actinobacteria;order.Corynebacteriales;family.Mycobacteriaceae;genus.Mycobacterium;species.Mycobacterium_tuberculosis	97.63	0.11	4252308	4600	1081.7654788881707	yes	yes	yes	yes
1773.3918	Mycobacterium tuberculosis C00007314	98.8	95.7	Good	WGS	1773	4141874	4578	65.38	Mycobacterium tuberculosis	1773;77643;1763;1762;85007;1760;201174;1783272;2;131567;1	super kingdom.Bacteria;phylum.Actinobacteria;class.Actinobacteria;order.Corynebacteriales;family.Mycobacteriaceae;genus.Mycobacterium;species.Mycobacterium_tuberculosis	97.0	1.4	4209222	4652	1105.1923609636176	yes	yes	yes	yes
1773.3919	Mycobacterium tuberculosis C00007316	99	93.3	Good	WGS	1773	4109076	4689	65.19	Mycobacterium tuberculosis	1773;77643;1763;1762;85007;1760;201174;1783272;2;131567;1	super kingdom.Bacteria;phylum.Actinobacteria;class.Actinobacteria;order.Corynebacteriales;family.Mycobacteriaceae;genus.Mycobacterium;species.Mycobacterium_tuberculosis	96.03	0.89	4239657	4838	1141.1300489638666	yes	yes	yes	yes
1773.3920	Mycobacterium tuberculosis C00007318	99.5	98.4	Good	WGS	1773	4282400	4378	65.33	Mycobacterium tuberculosis	1773;77643;1763;1762;85007;1760;201174;1783272;2;131567;1	super kingdom.Bacteria;phylum.Actinobacteria;class.Actinobacteria;order.Corynebacteriales;family.Mycobacteriaceae;genus.Mycobacterium;species.Mycobacterium_tuberculosis	99.94	0.07	4281972	4378	1022.4261158176653	yes	yes	yes	yes
1773.3921	Mycobacterium tuberculosis C00007319	99.4	97.3	Good	WGS	1773	4236229	4429	65.26	Mycobacterium tuberculosis	1773;77643;1763;1762;85007;1760;201174;1783272;2;131567;1	super kingdom.Bacteria;phylum.Actinobacteria;class.Actinobacteria;order.Corynebacteriales;family.Mycobacteriaceae;genus.Mycobacterium;species.Mycobacterium_tuberculosis	99.53	0.0	4256233	4450	1045.5254681780814	yes	yes	yes	yes
1773.3922	Mycobacterium tuberculosis C00007320	98.2	91.2	Good	WGS	1773	3943371	4765	65.05	Mycobacterium tuberculosis	1773;77643;1763;1762;85007;1760;201174;1783272;2;131567;1	super kingdom.Bacteria;phylum.Actinobacteria;class.Actinobacteria;order.Corynebacteriales;family.Mycobacteriaceae;genus.Mycobacterium;species.Mycobacterium_tuberculosis	90.55	0.94	4310166	5208	1208.30613020473	yes	yes	yes	yes
1773.3924	Mycobacterium tuberculosis C00007323	97.3	90.2	Good	WGS	1773	3756568	4789	64.96	Mycobacterium tuberculosis	1773;77643;1763;1762;85007;1760;201174;1783272;2;131567;1	super kingdom.Bacteria;phylum.Actinobacteria;class.Actinobacteria;order.Corynebacteriales;family.Mycobacteriaceae;genus.Mycobacterium;species.Mycobacterium_tuberculosis	87.06	0.54	4288320	5467	1274.8582195358554	yes	yes	yes	yes
1773.3925	Mycobacterium tuberculosis C00007326	98.9	94.6	Good	WGS	1773	4112076	4637	65.19	Mycobacterium tuberculosis	1773;77643;1763;1762;85007;1760;201174;1783272;2;131567;1	super kingdom.Bacteria;phylum.Actinobacteria;class.Actinobacteria;order.Corynebacteriales;family.Mycobacteriaceae;genus.Mycobacterium;species.Mycobacterium_tuberculosis	95.76	0.61	4266967	4812	1127.7331181609793	yes	yes	yes	yes
1773.3926	Mycobacterium tuberculosis C00007325	99.4	98.1	Good	WGS	1773	4387390	4411	65.45	Mycobacterium tuberculosis	1773;77643;1763;1762;85007;1760;201174;1783272;2;131567;1	super kingdom.Bacteria;phylum.Actinobacteria;class.Actinobacteria;order.Corynebacteriales;family.Mycobacteriaceae;genus.Mycobacterium;species.Mycobacterium_tuberculosis	99.91	2.33	4291266	4314	1005.2977373110872	yes	yes	yes	yes
1773.3927	Mycobacterium tuberculosis C00007329	99.5	98.9	Good	WGS	1773	4323542	4357	65.45	Mycobacterium tuberculosis	1773;77643;1763;1762;85007;1760;201174;1783272;2;131567;1	super kingdom.Bacteria;phylum.Actinobacteria;class.Actinobacteria;order.Corynebacteriales;family.Mycobacteriaceae;genus.Mycobacterium;species.Mycobacterium_tuberculosis	99.94	0.0	4326138	4360	1007.8273046305966	yes	yes	yes	yes
1773.3928	Mycobacterium tuberculosis C00007330	99.5	99.4	Good	WGS	1773	4317579	4331	65.48	Mycobacterium tuberculosis	1773;77643;1763;1762;85007;1760;201174;1783272;2;131567;1	super kingdom.Bacteria;phylum.Actinobacteria;class.Actinobacteria;order.Corynebacteriales;family.Mycobacteriaceae;genus.Mycobacterium;species.Mycobacterium_tuberculosis	99.94	0.33	4305953	4319	1003.0299912702251	yes	yes	yes	yes
1773.3929	Mycobacterium tuberculosis C00007331	99.2	97.1	Good	WGS	1773	4189845	4398	65.23	Mycobacterium tuberculosis	1773;77643;1763;1762;85007;1760;201174;1783272;2;131567;1	super kingdom.Bacteria;phylum.Actinobacteria;class.Actinobacteria;order.Corynebacteriales;family.Mycobacteriaceae;genus.Mycobacterium;species.Mycobacterium_tuberculosis	98.19	0.67	4238160	4449	1049.7480038507279	yes	yes	yes	yes
1773.3930	Mycobacterium tuberculosis C00007333	99.5	97.8	Good	WGS	1773	4267941	4391	65.31	Mycobacterium tuberculosis	1773;77643;1763;1762;85007;1760;201174;1783272;2;131567;1	super kingdom.Bacteria;phylum.Actinobacteria;class.Actinobacteria;order.Corynebacteriales;family.Mycobacteriaceae;genus.Mycobacterium;species.Mycobacterium_tuberculosis	99.61	0.38	4268368	4391	1028.7304187455252	yes	yes	yes	yes
1773.3931	Mycobacterium tuberculosis C00007334	99.3	98.6	Good	WGS	1773	4309096	4340	65.43	Mycobacterium tuberculosis	1773;77643;1763;1762;85007;1760;201174;1783272;2;131567;1	super kingdom.Bacteria;phylum.Actinobacteria;class.Actinobacteria;order.Corynebacteriales;family.Mycobacteriaceae;genus.Mycobacterium;species.Mycobacterium_tuberculosis	99.58	0.0	4327271	4358	1007.1012423303278	yes	yes	yes	yes
1773.3932	Mycobacterium tuberculosis C00007335	99.3	99	Good	WGS	1773	4295498	4301	65.43	Mycobacterium tuberculosis	1773;77643;1763;1762;85007;1760;201174;1783272;2;131567;1	super kingdom.Bacteria;phylum.Actinobacteria;class.Actinobacteria;order.Corynebacteriales;family.Mycobacteriaceae;genus.Mycobacterium;species.Mycobacterium_tuberculosis	99.58	0.0	4313615	4319	1001.24837288446	yes	yes	yes	yes
1773.3933	Mycobacterium tuberculosis C00007339	99.4	98.7	Good	WGS	1773	4330878	4318	65.52	Mycobacterium tuberculosis	1773;77643;1763;1762;85007;1760;201174;1783272;2;131567;1	super kingdom.Bacteria;phylum.Actinobacteria;class.Actinobacteria;order.Corynebacteriales;family.Mycobacteriaceae;genus.Mycobacterium;species.Mycobacterium_tuberculosis	99.94	0.0	4333478	4321	997.1205576675363	yes	yes	yes	yes
1773.3934	Mycobacterium tuberculosis C00007340	99.2	96.6	Good	WGS	1773	4206885	4516	65.23	Mycobacterium tuberculosis	1773;77643;1763;1762;85007;1760;201174;1783272;2;131567;1	super kingdom.Bacteria;phylum.Actinobacteria;class.Actinobacteria;order.Corynebacteriales;family.Mycobacteriaceae;genus.Mycobacterium;species.Mycobacterium_tuberculosis	96.15	0.11	4370336	4691	1073.3728482203655	yes	yes	yes	yes
1773.3935	Mycobacterium tuberculosis C00007341	99.3	98.3	Good	WGS	1773	4259091	4365	65.33	Mycobacterium tuberculosis	1773;77643;1763;1762;85007;1760;201174;1783272;2;131567;1	super kingdom.Bacteria;phylum.Actinobacteria;class.Actinobacteria;order.Corynebacteriales;family.Mycobacteriaceae;genus.Mycobacterium;species.Mycobacterium_tuberculosis	99.61	0.0	4275766	4382	1024.8456066117744	yes	yes	yes	yes
1773.3936	Mycobacterium tuberculosis C00007342	99.3	98.2	Good	WGS	1773	4259471	4378	65.33	Mycobacterium tuberculosis	1773;77643;1763;1762;85007;1760;201174;1783272;2;131567;1	super kingdom.Bacteria;phylum.Actinobacteria;class.Actinobacteria;order.Corynebacteriales;family.Mycobacteriaceae;genus.Mycobacterium;species.Mycobacterium_tuberculosis	99.58	0.4	4260323	4379	1027.8563385921677	yes	yes	yes	yes
1773.3937	Mycobacterium tuberculosis C00007343	99.4	96.7	Good	WGS	1773	4243527	4447	65.24	Mycobacterium tuberculosis	1773;77643;1763;1762;85007;1760;201174;1783272;2;131567;1	super kingdom.Bacteria;phylum.Actinobacteria;class.Actinobacteria;order.Corynebacteriales;family.Mycobacteriaceae;genus.Mycobacterium;species.Mycobacterium_tuberculosis	98.89	1.73	4217379	4420	1048.0442948096436	yes	yes	yes	yes
1773.3938	Mycobacterium tuberculosis C00007344	99.3	97	Good	WGS	1773	4226198	4436	65.24	Mycobacterium tuberculosis	1773;77643;1763;1762;85007;1760;201174;1783272;2;131567;1	super kingdom.Bacteria;phylum.Actinobacteria;class.Actinobacteria;order.Corynebacteriales;family.Mycobacteriaceae;genus.Mycobacterium;species.Mycobacterium_tuberculosis	99.09	1.33	4208522	4417	1049.5371059008364	yes	yes	yes	yes
1773.3939	Mycobacterium tuberculosis C00007345	99.5	98.7	Good	WGS	1773	4318515	4352	65.44	Mycobacterium tuberculosis	1773;77643;1763;1762;85007;1760;201174;1783272;2;131567;1	super kingdom.Bacteria;phylum.Actinobacteria;class.Actinobacteria;order.Corynebacteriales;family.Mycobacteriaceae;genus.Mycobacterium;species.Mycobacterium_tuberculosis	99.91	0.0	4322405	4356	1007.7722934338639	yes	yes	yes	yes
1773.3940	Mycobacterium tuberculosis C00007346	99.5	96.8	Good	WGS	1773	4199965	4463	65.19	Mycobacterium tuberculosis	1773;77643;1763;1762;85007;1760;201174;1783272;2;131567;1	super kingdom.Bacteria;phylum.Actinobacteria;class.Actinobacteria;order.Corynebacteriales;family.Mycobacteriaceae;genus.Mycobacterium;species.Mycobacterium_tuberculosis	97.85	1.04	4247108	4513	1062.6054246795702	yes	yes	yes	yes
1773.3941	Mycobacterium tuberculosis C00007355	99.3	96.1	Good	WGS	1773	4117198	4454	65.29	Mycobacterium tuberculosis	1773;77643;1763;1762;85007;1760;201174;1783272;2;131567;1	super kingdom.Bacteria;phylum.Actinobacteria;class.Actinobacteria;order.Corynebacteriales;family.Mycobacteriaceae;genus.Mycobacterium;species.Mycobacterium_tuberculosis	98.6	1.44	4115552	4452	1081.7503946007728	yes	yes	yes	yes
1773.3942	Mycobacterium tuberculosis C00007356	99.4	98.8	Good	WGS	1773	4313992	4361	65.38	Mycobacterium tuberculosis	1773;77643;1763;1762;85007;1760;201174;1783272;2;131567;1	super kingdom.Bacteria;phylum.Actinobacteria;class.Actinobacteria;order.Corynebacteriales;family.Mycobacteriaceae;genus.Mycobacterium;species.Mycobacterium_tuberculosis	99.94	0.33	4302376	4349	1010.8368027341172	yes	yes	yes	yes
1773.3943	Mycobacterium tuberculosis C00007566	99.6	98.9	Good	WGS	1773	4308771	4406	65.3	Mycobacterium tuberculosis	1773;77643;1763;1762;85007;1760;201174;1783272;2;131567;1	super kingdom.Bacteria;phylum.Actinobacteria;class.Actinobacteria;order.Corynebacteriales;family.Mycobacteriaceae;genus.Mycobacterium;species.Mycobacterium_tuberculosis	99.58	0.67	4298026	4395	1022.5624507622803	yes	yes	yes	yes
1773.3944	Mycobacterium tuberculosis C00007569	99.4	98.7	Good	WGS	1773	4304068	4361	65.33	Mycobacterium tuberculosis	1773;77643;1763;1762;85007;1760;201174;1783272;2;131567;1	super kingdom.Bacteria;phylum.Actinobacteria;class.Actinobacteria;order.Corynebacteriales;family.Mycobacteriaceae;genus.Mycobacterium;species.Mycobacterium_tuberculosis	99.94	0.0	4306652	4364	1013.316144420306	yes	yes	yes	yes
1773.3945	Mycobacterium tuberculosis C00007570	99.4	98.7	Good	WGS	1773	4302365	4379	65.32	Mycobacterium tuberculosis	1773;77643;1763;1762;85007;1760;201174;1783272;2;131567;1	super kingdom.Bacteria;phylum.Actinobacteria;class.Actinobacteria;order.Corynebacteriales;family.Mycobacteriaceae;genus.Mycobacterium;species.Mycobacterium_tuberculosis	99.94	0.0	4304948	4382	1017.8984740349941	yes	yes	yes	yes
1773.3946	Mycobacterium tuberculosis C00008671	99.4	99.2	Good	WGS	1773	4349871	4274	65.6	Mycobacterium tuberculosis	1773;77643;1763;1762;85007;1760;201174;1783272;2;131567;1	super kingdom.Bacteria;phylum.Actinobacteria;class.Actinobacteria;order.Corynebacteriales;family.Mycobacteriaceae;genus.Mycobacterium;species.Mycobacterium_tuberculosis	99.54	0.0	4369973	4294	982.6147667273916	yes	yes	yes	yes
1773.3947	Mycobacterium tuberculosis C00008672	99.3	99.1	Good	WGS	1773	4358097	4278	65.61	Mycobacterium tuberculosis	1773;77643;1763;1762;85007;1760;201174;1783272;2;131567;1	super kingdom.Bacteria;phylum.Actinobacteria;class.Actinobacteria;order.Corynebacteriales;family.Mycobacteriaceae;genus.Mycobacterium;species.Mycobacterium_tuberculosis	99.61	0.0	4375160	4295	981.6783843333731	yes	yes	yes	yes
1773.3948	Mycobacterium tuberculosis C00008675	99.3	98.7	Good	WGS	1773	4337190	4257	65.59	Mycobacterium tuberculosis	1773;77643;1763;1762;85007;1760;201174;1783272;2;131567;1	super kingdom.Bacteria;phylum.Actinobacteria;class.Actinobacteria;order.Corynebacteriales;family.Mycobacteriaceae;genus.Mycobacterium;species.Mycobacterium_tuberculosis	99.61	0.0	4354171	4274	981.5875398554628	yes	yes	yes	yes
1773.3949	Mycobacterium tuberculosis C00008676	99.3	98.7	Good	WGS	1773	4346099	4282	65.59	Mycobacterium tuberculosis	1773;77643;1763;1762;85007;1760;201174;1783272;2;131567;1	super kingdom.Bacteria;phylum.Actinobacteria;class.Actinobacteria;order.Corynebacteriales;family.Mycobacteriaceae;genus.Mycobacterium;species.Mycobacterium_tuberculosis	99.61	0.0	4363115	4299	985.3052234470097	yes	yes	yes	yes
1773.3950	Mycobacterium tuberculosis C00008677	99.4	99	Good	WGS	1773	4332734	4262	65.58	Mycobacterium tuberculosis	1773;77643;1763;1762;85007;1760;201174;1783272;2;131567;1	super kingdom.Bacteria;phylum.Actinobacteria;class.Actinobacteria;order.Corynebacteriales;family.Mycobacteriaceae;genus.Mycobacterium;species.Mycobacterium_tuberculosis	99.61	0.0	4349698	4279	983.7464578000587	yes	yes	yes	yes
1773.3951	Mycobacterium tuberculosis C00008678	99.4	99.2	Good	WGS	1773	4305925	4230	65.61	Mycobacterium tuberculosis	1773;77643;1763;1762;85007;1760;201174;1783272;2;131567;1	super kingdom.Bacteria;phylum.Actinobacteria;class.Actinobacteria;order.Corynebacteriales;family.Mycobacteriaceae;genus.Mycobacterium;species.Mycobacterium_tuberculosis	99.61	0.0	4322784	4247	982.4687053528467	yes	yes	yes	yes
1773.3952	Mycobacterium tuberculosis C00008679	99.3	98.7	Good	WGS	1773	4344282	4274	65.59	Mycobacterium tuberculosis	1773;77643;1763;1762;85007;1760;201174;1783272;2;131567;1	super kingdom.Bacteria;phylum.Actinobacteria;class.Actinobacteria;order.Corynebacteriales;family.Mycobacteriaceae;genus.Mycobacterium;species.Mycobacterium_tuberculosis	99.61	0.0	4361291	4291	983.8829832726135	yes	yes	yes	yes
1773.3953	Mycobacterium tuberculosis C00008680	99.3	98.7	Good	WGS	1773	4352532	4262	65.61	Mycobacterium tuberculosis	1773;77643;1763;1762;85007;1760;201174;1783272;2;131567;1	super kingdom.Bacteria;phylum.Actinobacteria;class.Actinobacteria;order.Corynebacteriales;family.Mycobacteriaceae;genus.Mycobacterium;species.Mycobacterium_tuberculosis	99.61	0.0	4369573	4279	979.271887664996	yes	yes	yes	yes
1773.3954	Mycobacterium tuberculosis C00008681	99.3	98.7	Good	WGS	1773	4358049	4285	65.59	Mycobacterium tuberculosis	1773;77643;1763;1762;85007;1760;201174;1783272;2;131567;1	super kingdom.Bacteria;phylum.Actinobacteria;class.Actinobacteria;order.Corynebacteriales;family.Mycobacteriaceae;genus.Mycobacterium;species.Mycobacterium_tuberculosis	99.61	0.0	4375112	4302	983.2891135129798	yes	yes	yes	yes
1773.3955	Mycobacterium tuberculosis C00008682	99.4	99.2	Good	WGS	1773	4309197	4227	65.6	Mycobacterium tuberculosis	1773;77643;1763;1762;85007;1760;201174;1783272;2;131567;1	super kingdom.Bacteria;phylum.Actinobacteria;class.Actinobacteria;order.Corynebacteriales;family.Mycobacteriaceae;genus.Mycobacterium;species.Mycobacterium_tuberculosis	99.61	0.0	4326069	4244	981.0291976387801	yes	yes	yes	yes
1773.3956	Mycobacterium tuberculosis C00008683	99.3	99.1	Good	WGS	1773	4346407	4275	65.6	Mycobacterium tuberculosis	1773;77643;1763;1762;85007;1760;201174;1783272;2;131567;1	super kingdom.Bacteria;phylum.Actinobacteria;class.Actinobacteria;order.Corynebacteriales;family.Mycobacteriaceae;genus.Mycobacterium;species.Mycobacterium_tuberculosis	99.61	0.0	4363424	4292	983.6312033852314	yes	yes	yes	yes
1773.3957	Mycobacterium tuberculosis C00008684	99.3	98.8	Good	WGS	1773	4365682	4323	65.59	Mycobacterium tuberculosis	1773;77643;1763;1762;85007;1760;201174;1783272;2;131567;1	super kingdom.Bacteria;phylum.Actinobacteria;class.Actinobacteria;order.Corynebacteriales;family.Mycobacteriaceae;genus.Mycobacterium;species.Mycobacterium_tuberculosis	99.61	0.0	4382775	4340	990.2402016986954	yes	yes	yes	yes
1773.3958	Mycobacterium tuberculosis C00008687	99.3	99.2	Good	WGS	1773	4347264	4258	65.61	Mycobacterium tuberculosis	1773;77643;1763;1762;85007;1760;201174;1783272;2;131567;1	super kingdom.Bacteria;phylum.Actinobacteria;class.Actinobacteria;order.Corynebacteriales;family.Mycobacteriaceae;genus.Mycobacterium;species.Mycobacterium_tuberculosis	99.61	0.0	4364285	4275	979.5418951787063	yes	yes	yes	yes
1773.3959	Mycobacterium tuberculosis C00008688	99.3	98.8	Good	WGS	1773	4343829	4278	65.59	Mycobacterium tuberculosis	1773;77643;1763;1762;85007;1760;201174;1783272;2;131567;1	super kingdom.Bacteria;phylum.Actinobacteria;class.Actinobacteria;order.Corynebacteriales;family.Mycobacteriaceae;genus.Mycobacterium;species.Mycobacterium_tuberculosis	99.61	0.0	4360836	4295	984.9028947660494	yes	yes	yes	yes
1773.3960	Mycobacterium tuberculosis C00008689	99.3	98.8	Good	WGS	1773	4367918	4297	65.6	Mycobacterium tuberculosis	1773;77643;1763;1762;85007;1760;201174;1783272;2;131567;1	super kingdom.Bacteria;phylum.Actinobacteria;class.Actinobacteria;order.Corynebacteriales;family.Mycobacteriaceae;genus.Mycobacterium;species.Mycobacterium_tuberculosis	99.61	0.0	4385020	4314	983.8039507231438	yes	yes	yes	yes
1773.3961	Mycobacterium tuberculosis C00008690	99.4	99	Good	WGS	1773	4352504	4282	65.6	Mycobacterium tuberculosis	1773;77643;1763;1762;85007;1760;201174;1783272;2;131567;1	super kingdom.Bacteria;phylum.Actinobacteria;class.Actinobacteria;order.Corynebacteriales;family.Mycobacteriaceae;genus.Mycobacterium;species.Mycobacterium_tuberculosis	99.61	0.0	4369545	4299	983.855298434963	yes	yes	yes	yes
1773.3962	Mycobacterium tuberculosis C00008691	99.4	99.2	Good	WGS	1773	4358438	4280	65.61	Mycobacterium tuberculosis	1773;77643;1763;1762;85007;1760;201174;1783272;2;131567;1	super kingdom.Bacteria;phylum.Actinobacteria;class.Actinobacteria;order.Corynebacteriales;family.Mycobacteriaceae;genus.Mycobacterium;species.Mycobacterium_tuberculosis	99.61	0.0	4375502	4297	982.0587443452202	yes	yes	yes	yes
1773.3963	Mycobacterium tuberculosis C00008692	99.3	98.6	Good	WGS	1773	4339466	4273	65.6	Mycobacterium tuberculosis	1773;77643;1763;1762;85007;1760;201174;1783272;2;131567;1	super kingdom.Bacteria;phylum.Actinobacteria;class.Actinobacteria;order.Corynebacteriales;family.Mycobacteriaceae;genus.Mycobacterium;species.Mycobacterium_tuberculosis	99.61	0.0	4356456	4290	984.7453985533194	yes	yes	yes	yes
1773.3964	Mycobacterium tuberculosis C00008694	99.3	99.1	Good	WGS	1773	4357920	4286	65.59	Mycobacterium tuberculosis	1773;77643;1763;1762;85007;1760;201174;1783272;2;131567;1	super kingdom.Bacteria;phylum.Actinobacteria;class.Actinobacteria;order.Corynebacteriales;family.Mycobacteriaceae;genus.Mycobacterium;species.Mycobacterium_tuberculosis	99.61	0.0	4374982	4303	983.5469037358325	yes	yes	yes	yes
1773.3965	Mycobacterium tuberculosis C00008695	99.3	98.8	Good	WGS	1773	4358331	4269	65.59	Mycobacterium tuberculosis	1773;77643;1763;1762;85007;1760;201174;1783272;2;131567;1	super kingdom.Bacteria;phylum.Actinobacteria;class.Actinobacteria;order.Corynebacteriales;family.Mycobacteriaceae;genus.Mycobacterium;species.Mycobacterium_tuberculosis	99.61	0.0	4375395	4286	979.5687017972092	yes	yes	yes	yes
1773.3966	Mycobacterium tuberculosis C00008696	99.3	99	Good	WGS	1773	4351464	4281	65.6	Mycobacterium tuberculosis	1773;77643;1763;1762;85007;1760;201174;1783272;2;131567;1	super kingdom.Bacteria;phylum.Actinobacteria;class.Actinobacteria;order.Corynebacteriales;family.Mycobacteriaceae;genus.Mycobacterium;species.Mycobacterium_tuberculosis	99.61	0.0	4368501	4298	983.8615122212402	yes	yes	yes	yes
1773.3967	Mycobacterium tuberculosis C00008699	99.3	98.6	Good	WGS	1773	4368468	4289	65.59	Mycobacterium tuberculosis	1773;77643;1763;1762;85007;1760;201174;1783272;2;131567;1	super kingdom.Bacteria;phylum.Actinobacteria;class.Actinobacteria;order.Corynebacteriales;family.Mycobacteriaceae;genus.Mycobacterium;species.Mycobacterium_tuberculosis	99.61	0.0	4385572	4306	981.8559585841938	yes	yes	yes	yes
1773.3968	Mycobacterium tuberculosis C00008700	99.3	98.7	Good	WGS	1773	4351206	4293	65.59	Mycobacterium tuberculosis	1773;77643;1763;1762;85007;1760;201174;1783272;2;131567;1	super kingdom.Bacteria;phylum.Actinobacteria;class.Actinobacteria;order.Corynebacteriales;family.Mycobacteriaceae;genus.Mycobacterium;species.Mycobacterium_tuberculosis	99.61	0.0	4368242	4310	986.6669474813896	yes	yes	yes	yes
1773.3969	Mycobacterium tuberculosis C00008701	99.3	98.8	Good	WGS	1773	4363284	4287	65.6	Mycobacterium tuberculosis	1773;77643;1763;1762;85007;1760;201174;1783272;2;131567;1	super kingdom.Bacteria;phylum.Actinobacteria;class.Actinobacteria;order.Corynebacteriales;family.Mycobacteriaceae;genus.Mycobacterium;species.Mycobacterium_tuberculosis	99.61	0.0	4380367	4304	982.5660726601219	yes	yes	yes	yes
1773.3970	Mycobacterium tuberculosis C00008702	99.3	98.8	Good	WGS	1773	4362900	4297	65.59	Mycobacterium tuberculosis	1773;77643;1763;1762;85007;1760;201174;1783272;2;131567;1	super kingdom.Bacteria;phylum.Actinobacteria;class.Actinobacteria;order.Corynebacteriales;family.Mycobacteriaceae;genus.Mycobacterium;species.Mycobacterium_tuberculosis	99.61	0.0	4379982	4314	984.9355545296762	yes	yes	yes	yes
1773.3971	Mycobacterium tuberculosis C00008703	99.3	99.1	Good	WGS	1773	4366834	4305	65.6	Mycobacterium tuberculosis	1773;77643;1763;1762;85007;1760;201174;1783272;2;131567;1	super kingdom.Bacteria;phylum.Actinobacteria;class.Actinobacteria;order.Corynebacteriales;family.Mycobacteriaceae;genus.Mycobacterium;species.Mycobacterium_tuberculosis	99.61	0.0	4383931	4322	985.8731809419445	yes	yes	yes	yes
1773.3972	Mycobacterium tuberculosis C00008704	99.5	99	Good	WGS	1773	4371025	4292	65.6	Mycobacterium tuberculosis	1773;77643;1763;1762;85007;1760;201174;1783272;2;131567;1	super kingdom.Bacteria;phylum.Actinobacteria;class.Actinobacteria;order.Corynebacteriales;family.Mycobacteriaceae;genus.Mycobacterium;species.Mycobacterium_tuberculosis	99.94	0.0	4373649	4295	982.0175327283922	yes	yes	yes	yes
1773.3973	Mycobacterium tuberculosis C00008705	99.3	98.5	Good	WGS	1773	4362646	4282	65.59	Mycobacterium tuberculosis	1773;77643;1763;1762;85007;1760;201174;1783272;2;131567;1	super kingdom.Bacteria;phylum.Actinobacteria;class.Actinobacteria;order.Corynebacteriales;family.Mycobacteriaceae;genus.Mycobacterium;species.Mycobacterium_tuberculosis	99.61	0.0	4379727	4299	981.5680292401786	yes	yes	yes	yes
1773.3974	Mycobacterium tuberculosis C00008706	99.3	99	Good	WGS	1773	4348838	4272	65.6	Mycobacterium tuberculosis	1773;77643;1763;1762;85007;1760;201174;1783272;2;131567;1	super kingdom.Bacteria;phylum.Actinobacteria;class.Actinobacteria;order.Corynebacteriales;family.Mycobacteriaceae;genus.Mycobacterium;species.Mycobacterium_tuberculosis	99.61	0.0	4365865	4289	982.3940960153371	yes	yes	yes	yes
1773.3975	Mycobacterium tuberculosis C00008707	99.3	98.7	Good	WGS	1773	4356482	4308	65.57	Mycobacterium tuberculosis	1773;77643;1763;1762;85007;1760;201174;1783272;2;131567;1	super kingdom.Bacteria;phylum.Actinobacteria;class.Actinobacteria;order.Corynebacteriales;family.Mycobacteriaceae;genus.Mycobacterium;species.Mycobacterium_tuberculosis	99.61	0.0	4373539	4325	988.9016652189451	yes	yes	yes	yes
1773.3976	Mycobacterium tuberculosis C00008708	99.3	99.1	Good	WGS	1773	4357536	4294	65.59	Mycobacterium tuberculosis	1773;77643;1763;1762;85007;1760;201174;1783272;2;131567;1	super kingdom.Bacteria;phylum.Actinobacteria;class.Actinobacteria;order.Corynebacteriales;family.Mycobacteriaceae;genus.Mycobacterium;species.Mycobacterium_tuberculosis	99.61	0.0	4374597	4311	985.4622037184224	yes	yes	yes	yes
1773.3977	Mycobacterium tuberculosis C00008709	99.4	99	Good	WGS	1773	4363156	4290	65.6	Mycobacterium tuberculosis	1773;77643;1763;1762;85007;1760;201174;1783272;2;131567;1	super kingdom.Bacteria;phylum.Actinobacteria;class.Actinobacteria;order.Corynebacteriales;family.Mycobacteriaceae;genus.Mycobacterium;species.Mycobacterium_tuberculosis	99.61	0.0	4380239	4307	983.2796794878088	yes	yes	yes	yes
1773.3978	Mycobacterium tuberculosis C00008711	99.4	99.1	Good	WGS	1773	4345635	4281	65.59	Mycobacterium tuberculosis	1773;77643;1763;1762;85007;1760;201174;1783272;2;131567;1	super kingdom.Bacteria;phylum.Actinobacteria;class.Actinobacteria;order.Corynebacteriales;family.Mycobacteriaceae;genus.Mycobacterium;species.Mycobacterium_tuberculosis	99.61	0.0	4362649	4298	985.1812511160076	yes	yes	yes	yes
1773.3979	Mycobacterium tuberculosis C00008712	99.3	98.8	Good	WGS	1773	4339409	4269	65.59	Mycobacterium tuberculosis	1773;77643;1763;1762;85007;1760;201174;1783272;2;131567;1	super kingdom.Bacteria;phylum.Actinobacteria;class.Actinobacteria;order.Corynebacteriales;family.Mycobacteriaceae;genus.Mycobacterium;species.Mycobacterium_tuberculosis	99.61	0.0	4356399	4286	983.8400936186057	yes	yes	yes	yes
1773.3980	Mycobacterium tuberculosis C00008713	99.3	98.6	Good	WGS	1773	4355938	4279	65.58	Mycobacterium tuberculosis	1773;77643;1763;1762;85007;1760;201174;1783272;2;131567;1	super kingdom.Bacteria;phylum.Actinobacteria;class.Actinobacteria;order.Corynebacteriales;family.Mycobacteriaceae;genus.Mycobacterium;species.Mycobacterium_tuberculosis	99.61	0.0	4372993	4296	982.3935231545075	yes	yes	yes	yes
1773.3981	Mycobacterium tuberculosis C00008716	99.3	98.7	Good	WGS	1773	4384620	4307	65.6	Mycobacterium tuberculosis	1773;77643;1763;1762;85007;1760;201174;1783272;2;131567;1	super kingdom.Bacteria;phylum.Actinobacteria;class.Actinobacteria;order.Corynebacteriales;family.Mycobacteriaceae;genus.Mycobacterium;species.Mycobacterium_tuberculosis	99.61	0.0	4401787	4324	982.3283134781396	yes	yes	yes	yes
1773.3982	Mycobacterium tuberculosis C00008717	99.3	98.9	Good	WGS	1773	4368781	4287	65.6	Mycobacterium tuberculosis	1773;77643;1763;1762;85007;1760;201174;1783272;2;131567;1	super kingdom.Bacteria;phylum.Actinobacteria;class.Actinobacteria;order.Corynebacteriales;family.Mycobacteriaceae;genus.Mycobacterium;species.Mycobacterium_tuberculosis	99.61	0.0	4385886	4304	981.3296560831724	yes	yes	yes	yes
1773.3983	Mycobacterium tuberculosis C00008718	99.3	99	Good	WGS	1773	4351103	4250	65.6	Mycobacterium tuberculosis	1773;77643;1763;1762;85007;1760;201174;1783272;2;131567;1	super kingdom.Bacteria;phylum.Actinobacteria;class.Actinobacteria;order.Corynebacteriales;family.Mycobacteriaceae;genus.Mycobacterium;species.Mycobacterium_tuberculosis	99.61	0.0	4368139	4267	976.8462038410408	yes	yes	yes	yes
1773.3984	Mycobacterium tuberculosis C00008719	99.2	98.6	Good	WGS	1773	4355369	4275	65.59	Mycobacterium tuberculosis	1773;77643;1763;1762;85007;1760;201174;1783272;2;131567;1	super kingdom.Bacteria;phylum.Actinobacteria;class.Actinobacteria;order.Corynebacteriales;family.Mycobacteriaceae;genus.Mycobacterium;species.Mycobacterium_tuberculosis	99.61	0.0	4372421	4292	981.6072148587706	yes	yes	yes	yes
1773.3985	Mycobacterium tuberculosis C00008720	99.3	98.9	Good	WGS	1773	4377191	4313	65.59	Mycobacterium tuberculosis	1773;77643;1763;1762;85007;1760;201174;1783272;2;131567;1	super kingdom.Bacteria;phylum.Actinobacteria;class.Actinobacteria;order.Corynebacteriales;family.Mycobacteriaceae;genus.Mycobacterium;species.Mycobacterium_tuberculosis	99.61	0.0	4394329	4330	985.3609049299678	yes	yes	yes	yes
1773.3986	Mycobacterium tuberculosis C00008721	99.3	98.7	Good	WGS	1773	4346603	4307	65.59	Mycobacterium tuberculosis	1773;77643;1763;1762;85007;1760;201174;1783272;2;131567;1	super kingdom.Bacteria;phylum.Actinobacteria;class.Actinobacteria;order.Corynebacteriales;family.Mycobacteriaceae;genus.Mycobacterium;species.Mycobacterium_tuberculosis	99.61	0.0	4363621	4324	990.9201555313809	yes	yes	yes	yes
1773.3987	Mycobacterium tuberculosis C00008722	99.4	95.7	Good	WGS	1773	4306269	4693	65.33	Mycobacterium tuberculosis	1773;77643;1763;1762;85007;1760;201174;1783272;2;131567;1	super kingdom.Bacteria;phylum.Actinobacteria;class.Actinobacteria;order.Corynebacteriales;family.Mycobacteriaceae;genus.Mycobacterium;species.Mycobacterium_tuberculosis	98.92	0.88	4314899	4702	1089.7126444906357	yes	yes	yes	yes
1773.3988	Mycobacterium tuberculosis C00008723	99.4	99.3	Good	WGS	1773	4350407	4287	65.57	Mycobacterium tuberculosis	1773;77643;1763;1762;85007;1760;201174;1783272;2;131567;1	super kingdom.Bacteria;phylum.Actinobacteria;class.Actinobacteria;order.Corynebacteriales;family.Mycobacteriaceae;genus.Mycobacterium;species.Mycobacterium_tuberculosis	99.61	0.0	4367440	4304	985.4743282105765	yes	yes	yes	yes
1773.3989	Mycobacterium tuberculosis C00008725	99.3	98.8	Good	WGS	1773	4368839	4302	65.59	Mycobacterium tuberculosis	1773;77643;1763;1762;85007;1760;201174;1783272;2;131567;1	super kingdom.Bacteria;phylum.Actinobacteria;class.Actinobacteria;order.Corynebacteriales;family.Mycobacteriaceae;genus.Mycobacterium;species.Mycobacterium_tuberculosis	99.61	0.0	4385944	4319	984.7366952245627	yes	yes	yes	yes
1773.3990	Mycobacterium tuberculosis C00008726	99.3	98.8	Good	WGS	1773	4362785	4300	65.6	Mycobacterium tuberculosis	1773;77643;1763;1762;85007;1760;201174;1783272;2;131567;1	super kingdom.Bacteria;phylum.Actinobacteria;class.Actinobacteria;order.Corynebacteriales;family.Mycobacteriaceae;genus.Mycobacterium;species.Mycobacterium_tuberculosis	99.61	0.0	4379866	4317	985.6465928409681	yes	yes	yes	yes
1773.3991	Mycobacterium tuberculosis C00008727	99.3	99	Good	WGS	1773	4363287	4274	65.59	Mycobacterium tuberculosis	1773;77643;1763;1762;85007;1760;201174;1783272;2;131567;1	super kingdom.Bacteria;phylum.Actinobacteria;class.Actinobacteria;order.Corynebacteriales;family.Mycobacteriaceae;genus.Mycobacterium;species.Mycobacterium_tuberculosis	99.61	0.0	4380370	4291	979.5976139001957	yes	yes	yes	yes
1773.3992	Mycobacterium tuberculosis C00008728	99.3	98.8	Good	WGS	1773	4335895	4278	65.58	Mycobacterium tuberculosis	1773;77643;1763;1762;85007;1760;201174;1783272;2;131567;1	super kingdom.Bacteria;phylum.Actinobacteria;class.Actinobacteria;order.Corynebacteriales;family.Mycobacteriaceae;genus.Mycobacterium;species.Mycobacterium_tuberculosis	99.61	0.0	4352871	4295	986.7050964754067	yes	yes	yes	yes
1773.3993	Mycobacterium tuberculosis C00008729	99.6	99.1	Good	WGS	1773	4361404	4281	65.59	Mycobacterium tuberculosis	1773;77643;1763;1762;85007;1760;201174;1783272;2;131567;1	super kingdom.Bacteria;phylum.Actinobacteria;class.Actinobacteria;order.Corynebacteriales;family.Mycobacteriaceae;genus.Mycobacterium;species.Mycobacterium_tuberculosis	99.61	0.0	4378480	4298	981.6191920483822	yes	yes	yes	yes
1773.3994	Mycobacterium tuberculosis C00008731	99.3	98.7	Good	WGS	1773	4348568	4306	65.6	Mycobacterium tuberculosis	1773;77643;1763;1762;85007;1760;201174;1783272;2;131567;1	super kingdom.Bacteria;phylum.Actinobacteria;class.Actinobacteria;order.Corynebacteriales;family.Mycobacteriaceae;genus.Mycobacterium;species.Mycobacterium_tuberculosis	99.61	0.0	4365594	4323	990.2432521210172	yes	yes	yes	yes
1773.3995	Mycobacterium tuberculosis C00008732	99.3	98.7	Good	WGS	1773	4376127	4318	65.6	Mycobacterium tuberculosis	1773;77643;1763;1762;85007;1760;201174;1783272;2;131567;1	super kingdom.Bacteria;phylum.Actinobacteria;class.Actinobacteria;order.Corynebacteriales;family.Mycobacteriaceae;genus.Mycobacterium;species.Mycobacterium_tuberculosis	99.61	0.0	4393261	4335	986.738552523968	yes	yes	yes	yes
1773.3996	Mycobacterium tuberculosis C00008733	99.3	99	Good	WGS	1773	4349177	4282	65.6	Mycobacterium tuberculosis	1773;77643;1763;1762;85007;1760;201174;1783272;2;131567;1	super kingdom.Bacteria;phylum.Actinobacteria;class.Actinobacteria;order.Corynebacteriales;family.Mycobacteriaceae;genus.Mycobacterium;species.Mycobacterium_tuberculosis	99.61	0.0	4366205	4299	984.6079146535723	yes	yes	yes	yes
1773.3997	Mycobacterium tuberculosis C00008734	99.2	98.4	Good	WGS	1773	4366969	4313	65.58	Mycobacterium tuberculosis	1773;77643;1763;1762;85007;1760;201174;1783272;2;131567;1	super kingdom.Bacteria;phylum.Actinobacteria;class.Actinobacteria;order.Corynebacteriales;family.Mycobacteriaceae;genus.Mycobacterium;species.Mycobacterium_tuberculosis	99.61	0.0	4384067	4330	987.6673873825378	yes	yes	yes	yes
1773.3998	Mycobacterium tuberculosis C00008735	99.3	99.1	Good	WGS	1773	4350683	4282	65.57	Mycobacterium tuberculosis	1773;77643;1763;1762;85007;1760;201174;1783272;2;131567;1	super kingdom.Bacteria;phylum.Actinobacteria;class.Actinobacteria;order.Corynebacteriales;family.Mycobacteriaceae;genus.Mycobacterium;species.Mycobacterium_tuberculosis	99.61	0.0	4367717	4299	984.267066753638	yes	yes	yes	yes
1773.3999	Mycobacterium tuberculosis C00008736	99.4	99	Good	WGS	1773	4366725	4304	65.59	Mycobacterium tuberculosis	1773;77643;1763;1762;85007;1760;201174;1783272;2;131567;1	super kingdom.Bacteria;phylum.Actinobacteria;class.Actinobacteria;order.Corynebacteriales;family.Mycobacteriaceae;genus.Mycobacterium;species.Mycobacterium_tuberculosis	99.61	0.0	4383822	4321	985.6695823872411	yes	yes	yes	yes
1773.4000	Mycobacterium tuberculosis C00008737	99.3	99	Good	WGS	1773	4371657	4283	65.59	Mycobacterium tuberculosis	1773;77643;1763;1762;85007;1760;201174;1783272;2;131567;1	super kingdom.Bacteria;phylum.Actinobacteria;class.Actinobacteria;order.Corynebacteriales;family.Mycobacteriaceae;genus.Mycobacterium;species.Mycobacterium_tuberculosis	99.61	0.0	4388773	4300	979.7727064033614	yes	yes	yes	yes
1773.4001	Mycobacterium tuberculosis C00008738	99.3	98.8	Good	WGS	1773	4344731	4296	65.57	Mycobacterium tuberculosis	1773;77643;1763;1762;85007;1760;201174;1783272;2;131567;1	super kingdom.Bacteria;phylum.Actinobacteria;class.Actinobacteria;order.Corynebacteriales;family.Mycobacteriaceae;genus.Mycobacterium;species.Mycobacterium_tuberculosis	99.61	0.0	4361742	4313	988.825107032924	yes	yes	yes	yes
1773.4002	Mycobacterium tuberculosis C00008739	99.3	98.9	Good	WGS	1773	4344262	4266	65.6	Mycobacterium tuberculosis	1773;77643;1763;1762;85007;1760;201174;1783272;2;131567;1	super kingdom.Bacteria;phylum.Actinobacteria;class.Actinobacteria;order.Corynebacteriales;family.Mycobacteriaceae;genus.Mycobacterium;species.Mycobacterium_tuberculosis	99.61	0.0	4361271	4283	982.0531675284567	yes	yes	yes	yes
1773.4003	Mycobacterium tuberculosis C00008740	99.3	98.8	Good	WGS	1773	4346337	4304	65.59	Mycobacterium tuberculosis	1773;77643;1763;1762;85007;1760;201174;1783272;2;131567;1	super kingdom.Bacteria;phylum.Actinobacteria;class.Actinobacteria;order.Corynebacteriales;family.Mycobacteriaceae;genus.Mycobacterium;species.Mycobacterium_tuberculosis	99.61	0.0	4363354	4321	990.2932468921844	yes	yes	yes	yes
1773.4004	Mycobacterium tuberculosis C00008741	99.3	99	Good	WGS	1773	4352022	4278	65.57	Mycobacterium tuberculosis	1773;77643;1763;1762;85007;1760;201174;1783272;2;131567;1	super kingdom.Bacteria;phylum.Actinobacteria;class.Actinobacteria;order.Corynebacteriales;family.Mycobacteriaceae;genus.Mycobacterium;species.Mycobacterium_tuberculosis	99.61	0.0	4369061	4295	983.0487603629246	yes	yes	yes	yes
1773.4005	Mycobacterium tuberculosis C00008742	99.3	99	Good	WGS	1773	4370567	4281	65.6	Mycobacterium tuberculosis	1773;77643;1763;1762;85007;1760;201174;1783272;2;131567;1	super kingdom.Bacteria;phylum.Actinobacteria;class.Actinobacteria;order.Corynebacteriales;family.Mycobacteriaceae;genus.Mycobacterium;species.Mycobacterium_tuberculosis	99.61	0.0	4387679	4298	979.5611757377875	yes	yes	yes	yes
1773.4006	Mycobacterium tuberculosis C00008743	99.3	98.7	Good	WGS	1773	4381826	4309	65.6	Mycobacterium tuberculosis	1773;77643;1763;1762;85007;1760;201174;1783272;2;131567;1	super kingdom.Bacteria;phylum.Actinobacteria;class.Actinobacteria;order.Corynebacteriales;family.Mycobacteriaceae;genus.Mycobacterium;species.Mycobacterium_tuberculosis	99.61	0.0	4398982	4326	983.409343343528	yes	yes	yes	yes
1773.4007	Mycobacterium tuberculosis C00008744	99.3	98.8	Good	WGS	1773	4358900	4284	65.59	Mycobacterium tuberculosis	1773;77643;1763;1762;85007;1760;201174;1783272;2;131567;1	super kingdom.Bacteria;phylum.Actinobacteria;class.Actinobacteria;order.Corynebacteriales;family.Mycobacteriaceae;genus.Mycobacterium;species.Mycobacterium_tuberculosis	99.61	0.0	4375966	4301	982.8686968774438	yes	yes	yes	yes
1773.4008	Mycobacterium tuberculosis C00008745	99.3	98.9	Good	WGS	1773	4366214	4312	65.58	Mycobacterium tuberculosis	1773;77643;1763;1762;85007;1760;201174;1783272;2;131567;1	super kingdom.Bacteria;phylum.Actinobacteria;class.Actinobacteria;order.Corynebacteriales;family.Mycobacteriaceae;genus.Mycobacterium;species.Mycobacterium_tuberculosis	99.61	0.0	4383309	4329	987.6100452877038	yes	yes	yes	yes
1773.4009	Mycobacterium tuberculosis C00008746	99.3	99.1	Good	WGS	1773	4363073	4270	65.61	Mycobacterium tuberculosis	1773;77643;1763;1762;85007;1760;201174;1783272;2;131567;1	super kingdom.Bacteria;phylum.Actinobacteria;class.Actinobacteria;order.Corynebacteriales;family.Mycobacteriaceae;genus.Mycobacterium;species.Mycobacterium_tuberculosis	99.61	0.0	4380156	4287	978.7322643303115	yes	yes	yes	yes
1773.4010	Mycobacterium tuberculosis C00008747	99.3	99	Good	WGS	1773	4371317	4306	65.6	Mycobacterium tuberculosis	1773;77643;1763;1762;85007;1760;201174;1783272;2;131567;1	super kingdom.Bacteria;phylum.Actinobacteria;class.Actinobacteria;order.Corynebacteriales;family.Mycobacteriaceae;genus.Mycobacterium;species.Mycobacterium_tuberculosis	99.61	0.0	4388432	4323	985.0898908767415	yes	yes	yes	yes
1773.4011	Mycobacterium tuberculosis C00008748	99.3	99	Good	WGS	1773	4304903	4230	65.61	Mycobacterium tuberculosis	1773;77643;1763;1762;85007;1760;201174;1783272;2;131567;1	super kingdom.Bacteria;phylum.Actinobacteria;class.Actinobacteria;order.Corynebacteriales;family.Mycobacteriaceae;genus.Mycobacterium;species.Mycobacterium_tuberculosis	99.61	0.0	4321758	4247	982.7019467540756	yes	yes	yes	yes
1773.4012	Mycobacterium tuberculosis C00008749	99.3	99	Good	WGS	1773	4356548	4277	65.59	Mycobacterium tuberculosis	1773;77643;1763;1762;85007;1760;201174;1783272;2;131567;1	super kingdom.Bacteria;phylum.Actinobacteria;class.Actinobacteria;order.Corynebacteriales;family.Mycobacteriaceae;genus.Mycobacterium;species.Mycobacterium_tuberculosis	99.61	0.0	4373605	4294	981.798767835687	yes	yes	yes	yes
1773.4013	Mycobacterium tuberculosis C00008750	98.7	95.3	Good	WGS	1773	4121676	4513	65.12	Mycobacterium tuberculosis	1773;77643;1763;1762;85007;1760;201174;1783272;2;131567;1	super kingdom.Bacteria;phylum.Actinobacteria;class.Actinobacteria;order.Corynebacteriales;family.Mycobacteriaceae;genus.Mycobacterium;species.Mycobacterium_tuberculosis	95.5	2.33	4213100	4613	1094.91823123116	yes	yes	yes	yes
1773.4014	Mycobacterium tuberculosis C00008751	99.3	99.1	Good	WGS	1773	4355307	4277	65.59	Mycobacterium tuberculosis	1773;77643;1763;1762;85007;1760;201174;1783272;2;131567;1	super kingdom.Bacteria;phylum.Actinobacteria;class.Actinobacteria;order.Corynebacteriales;family.Mycobacteriaceae;genus.Mycobacterium;species.Mycobacterium_tuberculosis	99.61	0.0	4372359	4294	982.0785530190909	yes	yes	yes	yes
1773.4015	Mycobacterium tuberculosis C00008752	99.3	98.8	Good	WGS	1773	4367480	4282	65.6	Mycobacterium tuberculosis	1773;77643;1763;1762;85007;1760;201174;1783272;2;131567;1	super kingdom.Bacteria;phylum.Actinobacteria;class.Actinobacteria;order.Corynebacteriales;family.Mycobacteriaceae;genus.Mycobacterium;species.Mycobacterium_tuberculosis	99.5	0.0	4389427	4304	980.5380064413876	yes	yes	yes	yes
1773.4016	Mycobacterium tuberculosis C00008753	99.2	98.5	Good	WGS	1773	4356423	4271	65.61	Mycobacterium tuberculosis	1773;77643;1763;1762;85007;1760;201174;1783272;2;131567;1	super kingdom.Bacteria;phylum.Actinobacteria;class.Actinobacteria;order.Corynebacteriales;family.Mycobacteriaceae;genus.Mycobacterium;species.Mycobacterium_tuberculosis	99.61	0.0	4373480	4288	980.4549237678006	yes	yes	yes	yes
1773.4017	Mycobacterium tuberculosis C00008754	99.4	99.3	Good	WGS	1773	4335556	4270	65.59	Mycobacterium tuberculosis	1773;77643;1763;1762;85007;1760;201174;1783272;2;131567;1	super kingdom.Bacteria;phylum.Actinobacteria;class.Actinobacteria;order.Corynebacteriales;family.Mycobacteriaceae;genus.Mycobacterium;species.Mycobacterium_tuberculosis	99.61	0.0	4352531	4287	984.9441623735707	yes	yes	yes	yes
1773.4018	Mycobacterium tuberculosis C00008755	99.3	98.9	Good	WGS	1773	4361469	4275	65.59	Mycobacterium tuberculosis	1773;77643;1763;1762;85007;1760;201174;1783272;2;131567;1	super kingdom.Bacteria;phylum.Actinobacteria;class.Actinobacteria;order.Corynebacteriales;family.Mycobacteriaceae;genus.Mycobacterium;species.Mycobacterium_tuberculosis	99.61	0.0	4378545	4292	980.2343015773505	yes	yes	yes	yes
1773.4019	Mycobacterium tuberculosis C00008756	99.3	98.7	Good	WGS	1773	4361333	4295	65.6	Mycobacterium tuberculosis	1773;77643;1763;1762;85007;1760;201174;1783272;2;131567;1	super kingdom.Bacteria;phylum.Actinobacteria;class.Actinobacteria;order.Corynebacteriales;family.Mycobacteriaceae;genus.Mycobacterium;species.Mycobacterium_tuberculosis	99.61	0.0	4378409	4312	984.8326184237243	yes	yes	yes	yes
1773.4020	Mycobacterium tuberculosis C00008757	99.3	99.1	Good	WGS	1773	4330943	4252	65.6	Mycobacterium tuberculosis	1773;77643;1763;1762;85007;1760;201174;1783272;2;131567;1	super kingdom.Bacteria;phylum.Actinobacteria;class.Actinobacteria;order.Corynebacteriales;family.Mycobacteriaceae;genus.Mycobacterium;species.Mycobacterium_tuberculosis	99.61	0.0	4347900	4269	981.8533084937557	yes	yes	yes	yes
1773.4021	Mycobacterium tuberculosis C00008758	99.2	98.4	Good	WGS	1773	4366813	4288	65.59	Mycobacterium tuberculosis	1773;77643;1763;1762;85007;1760;201174;1783272;2;131567;1	super kingdom.Bacteria;phylum.Actinobacteria;class.Actinobacteria;order.Corynebacteriales;family.Mycobacteriaceae;genus.Mycobacterium;species.Mycobacterium_tuberculosis	99.61	0.0	4383910	4305	982.0000866806117	yes	yes	yes	yes
1773.4022	Mycobacterium tuberculosis C00008759	99.3	98.7	Good	WGS	1773	4367072	4289	65.6	Mycobacterium tuberculosis	1773;77643;1763;1762;85007;1760;201174;1783272;2;131567;1	super kingdom.Bacteria;phylum.Actinobacteria;class.Actinobacteria;order.Corynebacteriales;family.Mycobacteriaceae;genus.Mycobacterium;species.Mycobacterium_tuberculosis	99.61	0.0	4384170	4306	982.1699432275666	yes	yes	yes	yes
1773.4023	Mycobacterium tuberculosis C00008760	99.3	99	Good	WGS	1773	4352404	4284	65.6	Mycobacterium tuberculosis	1773;77643;1763;1762;85007;1760;201174;1783272;2;131567;1	super kingdom.Bacteria;phylum.Actinobacteria;class.Actinobacteria;order.Corynebacteriales;family.Mycobacteriaceae;genus.Mycobacterium;species.Mycobacterium_tuberculosis	99.61	0.0	4369445	4301	984.3355391817496	yes	yes	yes	yes
1773.4024	Mycobacterium tuberculosis C00008762	99.3	98.7	Good	WGS	1773	4351235	4282	65.59	Mycobacterium tuberculosis	1773;77643;1763;1762;85007;1760;201174;1783272;2;131567;1	super kingdom.Bacteria;phylum.Actinobacteria;class.Actinobacteria;order.Corynebacteriales;family.Mycobacteriaceae;genus.Mycobacterium;species.Mycobacterium_tuberculosis	99.61	0.0	4368271	4299	984.142238427973	yes	yes	yes	yes
1773.4025	Mycobacterium tuberculosis C00008765	99.2	98.5	Good	WGS	1773	4362697	4280	65.61	Mycobacterium tuberculosis	1773;77643;1763;1762;85007;1760;201174;1783272;2;131567;1	super kingdom.Bacteria;phylum.Actinobacteria;class.Actinobacteria;order.Corynebacteriales;family.Mycobacteriaceae;genus.Mycobacterium;species.Mycobacterium_tuberculosis	99.61	0.0	4379778	4297	981.0999552945377	yes	yes	yes	yes
1773.4026	Mycobacterium tuberculosis C00008766	99.3	99.1	Good	WGS	1773	4336930	4264	65.59	Mycobacterium tuberculosis	1773;77643;1763;1762;85007;1760;201174;1783272;2;131567;1	super kingdom.Bacteria;phylum.Actinobacteria;class.Actinobacteria;order.Corynebacteriales;family.Mycobacteriaceae;genus.Mycobacterium;species.Mycobacterium_tuberculosis	99.61	0.0	4353910	4281	983.2541324924034	yes	yes	yes	yes
1773.4027	Mycobacterium tuberculosis C00008767	99.3	98.7	Good	WGS	1773	4328893	4262	65.59	Mycobacterium tuberculosis	1773;77643;1763;1762;85007;1760;201174;1783272;2;131567;1	super kingdom.Bacteria;phylum.Actinobacteria;class.Actinobacteria;order.Corynebacteriales;family.Mycobacteriaceae;genus.Mycobacterium;species.Mycobacterium_tuberculosis	99.61	0.0	4345842	4279	984.6193211810277	yes	yes	yes	yes
1773.4028	Mycobacterium tuberculosis C00008768	99.4	98.8	Good	WGS	1773	4357933	4274	65.59	Mycobacterium tuberculosis	1773;77643;1763;1762;85007;1760;201174;1783272;2;131567;1	super kingdom.Bacteria;phylum.Actinobacteria;class.Actinobacteria;order.Corynebacteriales;family.Mycobacteriaceae;genus.Mycobacterium;species.Mycobacterium_tuberculosis	99.61	0.0	4374995	4291	980.8011209155667	yes	yes	yes	yes
1773.4029	Mycobacterium tuberculosis C00008769	99.2	98.4	Good	WGS	1773	4356064	4290	65.61	Mycobacterium tuberculosis	1773;77643;1763;1762;85007;1760;201174;1783272;2;131567;1	super kingdom.Bacteria;phylum.Actinobacteria;class.Actinobacteria;order.Corynebacteriales;family.Mycobacteriaceae;genus.Mycobacterium;species.Mycobacterium_tuberculosis	99.61	0.0	4373119	4307	984.880585229901	yes	yes	yes	yes
1773.4030	Mycobacterium tuberculosis C00008770	99.3	98.7	Good	WGS	1773	4382020	4299	65.59	Mycobacterium tuberculosis	1773;77643;1763;1762;85007;1760;201174;1783272;2;131567;1	super kingdom.Bacteria;phylum.Actinobacteria;class.Actinobacteria;order.Corynebacteriales;family.Mycobacteriaceae;genus.Mycobacterium;species.Mycobacterium_tuberculosis	99.61	0.17	4391682	4308	980.9453416709133	yes	yes	yes	yes
1773.4031	Mycobacterium tuberculosis C00008771	99.3	98.6	Good	WGS	1773	4371582	4312	65.59	Mycobacterium tuberculosis	1773;77643;1763;1762;85007;1760;201174;1783272;2;131567;1	super kingdom.Bacteria;phylum.Actinobacteria;class.Actinobacteria;order.Corynebacteriales;family.Mycobacteriaceae;genus.Mycobacterium;species.Mycobacterium_tuberculosis	99.61	0.0	4388698	4329	986.397332420686	yes	yes	yes	yes
1773.4032	Mycobacterium tuberculosis C00008772	99.4	99	Good	WGS	1773	4341693	4264	65.59	Mycobacterium tuberculosis	1773;77643;1763;1762;85007;1760;201174;1783272;2;131567;1	super kingdom.Bacteria;phylum.Actinobacteria;class.Actinobacteria;order.Corynebacteriales;family.Mycobacteriaceae;genus.Mycobacterium;species.Mycobacterium_tuberculosis	99.61	0.0	4358692	4281	982.1753865609224	yes	yes	yes	yes
1773.4033	Mycobacterium tuberculosis C00008773	99.3	98.7	Good	WGS	1773	4365134	4296	65.59	Mycobacterium tuberculosis	1773;77643;1763;1762;85007;1760;201174;1783272;2;131567;1	super kingdom.Bacteria;phylum.Actinobacteria;class.Actinobacteria;order.Corynebacteriales;family.Mycobacteriaceae;genus.Mycobacterium;species.Mycobacterium_tuberculosis	99.61	0.0	4382225	4313	984.2032300943014	yes	yes	yes	yes
1773.4034	Mycobacterium tuberculosis C00008774	99.3	99.1	Good	WGS	1773	4352230	4280	65.59	Mycobacterium tuberculosis	1773;77643;1763;1762;85007;1760;201174;1783272;2;131567;1	super kingdom.Bacteria;phylum.Actinobacteria;class.Actinobacteria;order.Corynebacteriales;family.Mycobacteriaceae;genus.Mycobacterium;species.Mycobacterium_tuberculosis	99.61	0.0	4369270	4297	983.4594795011525	yes	yes	yes	yes
1773.4035	Mycobacterium tuberculosis C00008776	99.3	98.7	Good	WGS	1773	4351063	4285	65.6	Mycobacterium tuberculosis	1773;77643;1763;1762;85007;1760;201174;1783272;2;131567;1	super kingdom.Bacteria;phylum.Actinobacteria;class.Actinobacteria;order.Corynebacteriales;family.Mycobacteriaceae;genus.Mycobacterium;species.Mycobacterium_tuberculosis	99.61	0.0	4368099	4302	984.8677880240351	yes	yes	yes	yes
1773.4036	Mycobacterium tuberculosis C00008777	99.4	99	Good	WGS	1773	4357454	4292	65.59	Mycobacterium tuberculosis	1773;77643;1763;1762;85007;1760;201174;1783272;2;131567;1	super kingdom.Bacteria;phylum.Actinobacteria;class.Actinobacteria;order.Corynebacteriales;family.Mycobacteriaceae;genus.Mycobacterium;species.Mycobacterium_tuberculosis	99.61	0.0	4374515	4309	985.0234826032143	yes	yes	yes	yes
1773.4037	Mycobacterium tuberculosis C00008778	99.4	98.9	Good	WGS	1773	4367112	4323	65.6	Mycobacterium tuberculosis	1773;77643;1763;1762;85007;1760;201174;1783272;2;131567;1	super kingdom.Bacteria;phylum.Actinobacteria;class.Actinobacteria;order.Corynebacteriales;family.Mycobacteriaceae;genus.Mycobacterium;species.Mycobacterium_tuberculosis	99.61	0.0	4384210	4340	989.9160852240199	yes	yes	yes	yes
1773.4038	Mycobacterium tuberculosis C00008779	99.3	98.8	Good	WGS	1773	4366578	4277	65.59	Mycobacterium tuberculosis	1773;77643;1763;1762;85007;1760;201174;1783272;2;131567;1	super kingdom.Bacteria;phylum.Actinobacteria;class.Actinobacteria;order.Corynebacteriales;family.Mycobacteriaceae;genus.Mycobacterium;species.Mycobacterium_tuberculosis	99.61	0.0	4383674	4294	979.5436430719984	yes	yes	yes	yes
1773.4039	Mycobacterium tuberculosis C00008781	99.4	99	Good	WGS	1773	4362115	4285	65.6	Mycobacterium tuberculosis	1773;77643;1763;1762;85007;1760;201174;1783272;2;131567;1	super kingdom.Bacteria;phylum.Actinobacteria;class.Actinobacteria;order.Corynebacteriales;family.Mycobacteriaceae;genus.Mycobacterium;species.Mycobacterium_tuberculosis	99.61	0.0	4379194	4302	982.3725553149735	yes	yes	yes	yes
1773.4040	Mycobacterium tuberculosis C00008782	99.5	99.1	Good	WGS	1773	4359591	4288	65.58	Mycobacterium tuberculosis	1773;77643;1763;1762;85007;1760;201174;1783272;2;131567;1	super kingdom.Bacteria;phylum.Actinobacteria;class.Actinobacteria;order.Corynebacteriales;family.Mycobacteriaceae;genus.Mycobacterium;species.Mycobacterium_tuberculosis	99.94	0.0	4362208	4291	983.6761566619473	yes	yes	yes	yes
1773.4041	Mycobacterium tuberculosis C00008783	99.3	98.7	Good	WGS	1773	4357632	4316	65.57	Mycobacterium tuberculosis	1773;77643;1763;1762;85007;1760;201174;1783272;2;131567;1	super kingdom.Bacteria;phylum.Actinobacteria;class.Actinobacteria;order.Corynebacteriales;family.Mycobacteriaceae;genus.Mycobacterium;species.Mycobacterium_tuberculosis	99.61	0.0	4374693	4333	990.469502659958	yes	yes	yes	yes
1773.4042	Mycobacterium tuberculosis C00008784	99.3	98.7	Good	WGS	1773	4360011	4285	65.59	Mycobacterium tuberculosis	1773;77643;1763;1762;85007;1760;201174;1783272;2;131567;1	super kingdom.Bacteria;phylum.Actinobacteria;class.Actinobacteria;order.Corynebacteriales;family.Mycobacteriaceae;genus.Mycobacterium;species.Mycobacterium_tuberculosis	99.61	0.0	4377082	4302	982.8465630755833	yes	yes	yes	yes
1773.4043	Mycobacterium tuberculosis C00008785	99.3	99	Good	WGS	1773	4353115	4269	65.61	Mycobacterium tuberculosis	1773;77643;1763;1762;85007;1760;201174;1783272;2;131567;1	super kingdom.Bacteria;phylum.Actinobacteria;class.Actinobacteria;order.Corynebacteriales;family.Mycobacteriaceae;genus.Mycobacterium;species.Mycobacterium_tuberculosis	99.61	0.0	4370159	4286	980.7423482761153	yes	yes	yes	yes
1773.4044	Mycobacterium tuberculosis C00008786	99.4	99.1	Good	WGS	1773	4342636	4260	65.6	Mycobacterium tuberculosis	1773;77643;1763;1762;85007;1760;201174;1783272;2;131567;1	super kingdom.Bacteria;phylum.Actinobacteria;class.Actinobacteria;order.Corynebacteriales;family.Mycobacteriaceae;genus.Mycobacterium;species.Mycobacterium_tuberculosis	99.61	0.0	4359639	4277	981.044531439415	yes	yes	yes	yes
1773.4045	Mycobacterium tuberculosis C00008787	99.4	99.1	Good	WGS	1773	4352778	4286	65.59	Mycobacterium tuberculosis	1773;77643;1763;1762;85007;1760;201174;1783272;2;131567;1	super kingdom.Bacteria;phylum.Actinobacteria;class.Actinobacteria;order.Corynebacteriales;family.Mycobacteriaceae;genus.Mycobacterium;species.Mycobacterium_tuberculosis	99.61	0.0	4369820	4303	984.7087523055869	yes	yes	yes	yes
1773.4046	Mycobacterium tuberculosis C00008788	99.4	98.9	Good	WGS	1773	4362041	4299	65.59	Mycobacterium tuberculosis	1773;77643;1763;1762;85007;1760;201174;1783272;2;131567;1	super kingdom.Bacteria;phylum.Actinobacteria;class.Actinobacteria;order.Corynebacteriales;family.Mycobacteriaceae;genus.Mycobacterium;species.Mycobacterium_tuberculosis	99.61	0.0	4379120	4316	985.5861451615849	yes	yes	yes	yes
1773.4047	Mycobacterium tuberculosis C00008789	99.3	98.7	Good	WGS	1773	4358659	4283	65.61	Mycobacterium tuberculosis	1773;77643;1763;1762;85007;1760;201174;1783272;2;131567;1	super kingdom.Bacteria;phylum.Actinobacteria;class.Actinobacteria;order.Corynebacteriales;family.Mycobacteriaceae;genus.Mycobacterium;species.Mycobacterium_tuberculosis	99.61	0.0	4375724	4300	982.6945209524184	yes	yes	yes	yes
1773.4048	Mycobacterium tuberculosis C00008790	99.3	99	Good	WGS	1773	4316492	4259	65.58	Mycobacterium tuberculosis	1773;77643;1763;1762;85007;1760;201174;1783272;2;131567;1	super kingdom.Bacteria;phylum.Actinobacteria;class.Actinobacteria;order.Corynebacteriales;family.Mycobacteriaceae;genus.Mycobacterium;species.Mycobacterium_tuberculosis	99.61	0.0	4333392	4276	986.7558716128151	yes	yes	yes	yes
1773.4049	Mycobacterium tuberculosis C00008791	99.3	98.7	Good	WGS	1773	4327039	4241	65.61	Mycobacterium tuberculosis	1773;77643;1763;1762;85007;1760;201174;1783272;2;131567;1	super kingdom.Bacteria;phylum.Actinobacteria;class.Actinobacteria;order.Corynebacteriales;family.Mycobacteriaceae;genus.Mycobacterium;species.Mycobacterium_tuberculosis	99.61	0.0	4343981	4258	980.2068655456826	yes	yes	yes	yes
1773.4050	Mycobacterium tuberculosis C00008793	99.3	99	Good	WGS	1773	4350991	4260	65.6	Mycobacterium tuberculosis	1773;77643;1763;1762;85007;1760;201174;1783272;2;131567;1	super kingdom.Bacteria;phylum.Actinobacteria;class.Actinobacteria;order.Corynebacteriales;family.Mycobacteriaceae;genus.Mycobacterium;species.Mycobacterium_tuberculosis	99.61	0.0	4368026	4277	979.1608383283434	yes	yes	yes	yes
1773.4051	Mycobacterium tuberculosis C00008794	99.3	99.1	Good	WGS	1773	4346475	4260	65.6	Mycobacterium tuberculosis	1773;77643;1763;1762;85007;1760;201174;1783272;2;131567;1	super kingdom.Bacteria;phylum.Actinobacteria;class.Actinobacteria;order.Corynebacteriales;family.Mycobacteriaceae;genus.Mycobacterium;species.Mycobacterium_tuberculosis	99.61	0.0	4363493	4277	980.1780362658998	yes	yes	yes	yes
1773.4052	Mycobacterium tuberculosis C00008795	99.3	99	Good	WGS	1773	4330870	4270	65.59	Mycobacterium tuberculosis	1773;77643;1763;1762;85007;1760;201174;1783272;2;131567;1	super kingdom.Bacteria;phylum.Actinobacteria;class.Actinobacteria;order.Corynebacteriales;family.Mycobacteriaceae;genus.Mycobacterium;species.Mycobacterium_tuberculosis	99.61	0.0	4347827	4287	986.0097929379435	yes	yes	yes	yes
1773.4053	Mycobacterium tuberculosis C00008796	99.3	98.9	Good	WGS	1773	4351885	4265	65.59	Mycobacterium tuberculosis	1773;77643;1763;1762;85007;1760;201174;1783272;2;131567;1	super kingdom.Bacteria;phylum.Actinobacteria;class.Actinobacteria;order.Corynebacteriales;family.Mycobacteriaceae;genus.Mycobacterium;species.Mycobacterium_tuberculosis	99.61	0.0	4368924	4282	980.1040256136293	yes	yes	yes	yes
1773.4054	Mycobacterium tuberculosis C00008797	99.3	99	Good	WGS	1773	4341260	4246	65.6	Mycobacterium tuberculosis	1773;77643;1763;1762;85007;1760;201174;1783272;2;131567;1	super kingdom.Bacteria;phylum.Actinobacteria;class.Actinobacteria;order.Corynebacteriales;family.Mycobacteriaceae;genus.Mycobacterium;species.Mycobacterium_tuberculosis	99.25	0.0	4374065	4278	978.0375920339546	yes	yes	yes	yes
1773.4055	Mycobacterium tuberculosis C00008798	99.3	98.8	Good	WGS	1773	4349348	4279	65.59	Mycobacterium tuberculosis	1773;77643;1763;1762;85007;1760;201174;1783272;2;131567;1	super kingdom.Bacteria;phylum.Actinobacteria;class.Actinobacteria;order.Corynebacteriales;family.Mycobacteriaceae;genus.Mycobacterium;species.Mycobacterium_tuberculosis	99.61	0.0	4366377	4296	983.8820605733313	yes	yes	yes	yes
1773.4056	Mycobacterium tuberculosis C00008799	99.3	98.8	Good	WGS	1773	4330166	4271	65.58	Mycobacterium tuberculosis	1773;77643;1763;1762;85007;1760;201174;1783272;2;131567;1	super kingdom.Bacteria;phylum.Actinobacteria;class.Actinobacteria;order.Corynebacteriales;family.Mycobacteriaceae;genus.Mycobacterium;species.Mycobacterium_tuberculosis	99.61	0.0	4347120	4288	986.4001913910819	yes	yes	yes	yes
1773.4057	Mycobacterium tuberculosis C00008800	99.3	98.7	Good	WGS	1773	4361903	4288	65.6	Mycobacterium tuberculosis	1773;77643;1763;1762;85007;1760;201174;1783272;2;131567;1	super kingdom.Bacteria;phylum.Actinobacteria;class.Actinobacteria;order.Corynebacteriales;family.Mycobacteriaceae;genus.Mycobacterium;species.Mycobacterium_tuberculosis	99.5	0.0	4383822	4310	983.160356419581	yes	yes	yes	yes
1773.4058	Mycobacterium tuberculosis C00008801	99.5	99	Good	WGS	1773	4359883	4295	65.6	Mycobacterium tuberculosis	1773;77643;1763;1762;85007;1760;201174;1783272;2;131567;1	super kingdom.Bacteria;phylum.Actinobacteria;class.Actinobacteria;order.Corynebacteriales;family.Mycobacteriaceae;genus.Mycobacterium;species.Mycobacterium_tuberculosis	99.94	0.0	4362501	4298	985.2146738762925	yes	yes	yes	yes
1773.4059	Mycobacterium tuberculosis C00008804	99.3	99	Good	WGS	1773	4349091	4264	65.6	Mycobacterium tuberculosis	1773;77643;1763;1762;85007;1760;201174;1783272;2;131567;1	super kingdom.Bacteria;phylum.Actinobacteria;class.Actinobacteria;order.Corynebacteriales;family.Mycobacteriaceae;genus.Mycobacterium;species.Mycobacterium_tuberculosis	99.61	0.0	4366119	4281	980.5046541333389	yes	yes	yes	yes
1773.4060	Mycobacterium tuberculosis C00008805	99.3	99	Good	WGS	1773	4346298	4274	65.61	Mycobacterium tuberculosis	1773;77643;1763;1762;85007;1760;201174;1783272;2;131567;1	super kingdom.Bacteria;phylum.Actinobacteria;class.Actinobacteria;order.Corynebacteriales;family.Mycobacteriaceae;genus.Mycobacterium;species.Mycobacterium_tuberculosis	99.61	0.0	4363315	4291	983.4265919375521	yes	yes	yes	yes
1773.4061	Mycobacterium tuberculosis C00008806	99.3	99	Good	WGS	1773	4347069	4267	65.6	Mycobacterium tuberculosis	1773;77643;1763;1762;85007;1760;201174;1783272;2;131567;1	super kingdom.Bacteria;phylum.Actinobacteria;class.Actinobacteria;order.Corynebacteriales;family.Mycobacteriaceae;genus.Mycobacterium;species.Mycobacterium_tuberculosis	99.61	0.0	4364089	4284	981.6481744529041	yes	yes	yes	yes
1773.4062	Mycobacterium tuberculosis C00008807	99.3	98.7	Good	WGS	1773	4365625	4279	65.59	Mycobacterium tuberculosis	1773;77643;1763;1762;85007;1760;201174;1783272;2;131567;1	super kingdom.Bacteria;phylum.Actinobacteria;class.Actinobacteria;order.Corynebacteriales;family.Mycobacteriaceae;genus.Mycobacterium;species.Mycobacterium_tuberculosis	99.61	0.0	4382718	4296	980.2136482429397	yes	yes	yes	yes
1773.4063	Mycobacterium tuberculosis C00008808	99.3	98.7	Good	WGS	1773	4349505	4274	65.59	Mycobacterium tuberculosis	1773;77643;1763;1762;85007;1760;201174;1783272;2;131567;1	super kingdom.Bacteria;phylum.Actinobacteria;class.Actinobacteria;order.Corynebacteriales;family.Mycobacteriaceae;genus.Mycobacterium;species.Mycobacterium_tuberculosis	99.61	0.0	4366534	4291	982.7016118504974	yes	yes	yes	yes
1773.4064	Mycobacterium tuberculosis C00008809	99.3	99	Good	WGS	1773	4346050	4256	65.6	Mycobacterium tuberculosis	1773;77643;1763;1762;85007;1760;201174;1783272;2;131567;1	super kingdom.Bacteria;phylum.Actinobacteria;class.Actinobacteria;order.Corynebacteriales;family.Mycobacteriaceae;genus.Mycobacterium;species.Mycobacterium_tuberculosis	99.61	0.0	4363066	4273	979.3571768109857	yes	yes	yes	yes
1773.4065	Mycobacterium tuberculosis C00008810	99.2	98.4	Good	WGS	1773	4351973	4271	65.59	Mycobacterium tuberculosis	1773;77643;1763;1762;85007;1760;201174;1783272;2;131567;1	super kingdom.Bacteria;phylum.Actinobacteria;class.Actinobacteria;order.Corynebacteriales;family.Mycobacteriaceae;genus.Mycobacterium;species.Mycobacterium_tuberculosis	99.61	0.0	4369012	4288	981.4575927005922	yes	yes	yes	yes
1773.4066	Mycobacterium tuberculosis C00008811	99.3	98.7	Good	WGS	1773	4332316	4273	65.59	Mycobacterium tuberculosis	1773;77643;1763;1762;85007;1760;201174;1783272;2;131567;1	super kingdom.Bacteria;phylum.Actinobacteria;class.Actinobacteria;order.Corynebacteriales;family.Mycobacteriaceae;genus.Mycobacterium;species.Mycobacterium_tuberculosis	99.61	0.0	4349278	4290	986.3706113980297	yes	yes	yes	yes
1773.4067	Mycobacterium tuberculosis C00008812	99.3	98.7	Good	WGS	1773	4352002	4288	65.6	Mycobacterium tuberculosis	1773;77643;1763;1762;85007;1760;201174;1783272;2;131567;1	super kingdom.Bacteria;phylum.Actinobacteria;class.Actinobacteria;order.Corynebacteriales;family.Mycobacteriaceae;genus.Mycobacterium;species.Mycobacterium_tuberculosis	99.61	0.0	4369041	4305	985.3420922348863	yes	yes	yes	yes
1773.4068	Mycobacterium tuberculosis C00008813	99.3	98.7	Good	WGS	1773	4357730	4282	65.59	Mycobacterium tuberculosis	1773;77643;1763;1762;85007;1760;201174;1783272;2;131567;1	super kingdom.Bacteria;phylum.Actinobacteria;class.Actinobacteria;order.Corynebacteriales;family.Mycobacteriaceae;genus.Mycobacterium;species.Mycobacterium_tuberculosis	99.61	0.0	4374792	4299	982.6752906195312	yes	yes	yes	yes
1773.4069	Mycobacterium tuberculosis C00008816	99.3	99	Good	WGS	1773	4355299	4283	65.6	Mycobacterium tuberculosis	1773;77643;1763;1762;85007;1760;201174;1783272;2;131567;1	super kingdom.Bacteria;phylum.Actinobacteria;class.Actinobacteria;order.Corynebacteriales;family.Mycobacteriaceae;genus.Mycobacterium;species.Mycobacterium_tuberculosis	99.61	0.0	4372351	4300	983.4526093627891	yes	yes	yes	yes
1773.4070	Mycobacterium tuberculosis C00008817	99.3	98.7	Good	WGS	1773	4354777	4294	65.59	Mycobacterium tuberculosis	1773;77643;1763;1762;85007;1760;201174;1783272;2;131567;1	super kingdom.Bacteria;phylum.Actinobacteria;class.Actinobacteria;order.Corynebacteriales;family.Mycobacteriaceae;genus.Mycobacterium;species.Mycobacterium_tuberculosis	99.61	0.0	4371827	4311	986.0865949178684	yes	yes	yes	yes
1773.4071	Mycobacterium tuberculosis C00008818	99.3	99	Good	WGS	1773	4354037	4283	65.59	Mycobacterium tuberculosis	1773;77643;1763;1762;85007;1760;201174;1783272;2;131567;1	super kingdom.Bacteria;phylum.Actinobacteria;class.Actinobacteria;order.Corynebacteriales;family.Mycobacteriaceae;genus.Mycobacterium;species.Mycobacterium_tuberculosis	99.61	0.0	4371084	4300	983.7376723943077	yes	yes	yes	yes
1773.4072	Mycobacterium tuberculosis C00008819	99.3	98.8	Good	WGS	1773	4373607	4304	65.59	Mycobacterium tuberculosis	1773;77643;1763;1762;85007;1760;201174;1783272;2;131567;1	super kingdom.Bacteria;phylum.Actinobacteria;class.Actinobacteria;order.Corynebacteriales;family.Mycobacteriaceae;genus.Mycobacterium;species.Mycobacterium_tuberculosis	99.61	0.0	4390731	4321	984.1185898202373	yes	yes	yes	yes
1773.4073	Mycobacterium tuberculosis C00008820	99.3	99.1	Good	WGS	1773	4357702	4293	65.6	Mycobacterium tuberculosis	1773;77643;1763;1762;85007;1760;201174;1783272;2;131567;1	super kingdom.Bacteria;phylum.Actinobacteria;class.Actinobacteria;order.Corynebacteriales;family.Mycobacteriaceae;genus.Mycobacterium;species.Mycobacterium_tuberculosis	99.61	0.0	4374764	4310	985.19600143002	yes	yes	yes	yes
1773.4074	Mycobacterium tuberculosis C00008821	99.4	99	Good	WGS	1773	4349378	4270	65.59	Mycobacterium tuberculosis	1773;77643;1763;1762;85007;1760;201174;1783272;2;131567;1	super kingdom.Bacteria;phylum.Actinobacteria;class.Actinobacteria;order.Corynebacteriales;family.Mycobacteriaceae;genus.Mycobacterium;species.Mycobacterium_tuberculosis	99.61	0.0	4366407	4287	981.8141094039103	yes	yes	yes	yes
1773.4075	Mycobacterium tuberculosis C00008822	99.4	98.9	Good	WGS	1773	4353816	4310	65.59	Mycobacterium tuberculosis	1773;77643;1763;1762;85007;1760;201174;1783272;2;131567;1	super kingdom.Bacteria;phylum.Actinobacteria;class.Actinobacteria;order.Corynebacteriales;family.Mycobacteriaceae;genus.Mycobacterium;species.Mycobacterium_tuberculosis	99.61	0.0	4370862	4327	989.964908523765	yes	yes	yes	yes
1773.4076	Mycobacterium tuberculosis C00008823	99.3	98.8	Good	WGS	1773	4348677	4268	65.6	Mycobacterium tuberculosis	1773;77643;1763;1762;85007;1760;201174;1783272;2;131567;1	super kingdom.Bacteria;phylum.Actinobacteria;class.Actinobacteria;order.Corynebacteriales;family.Mycobacteriaceae;genus.Mycobacterium;species.Mycobacterium_tuberculosis	99.61	0.0	4365703	4285	981.5143173963047	yes	yes	yes	yes
1773.4077	Mycobacterium tuberculosis C00008824	99.2	98.4	Good	WGS	1773	4352980	4282	65.6	Mycobacterium tuberculosis	1773;77643;1763;1762;85007;1760;201174;1783272;2;131567;1	super kingdom.Bacteria;phylum.Actinobacteria;class.Actinobacteria;order.Corynebacteriales;family.Mycobacteriaceae;genus.Mycobacterium;species.Mycobacterium_tuberculosis	99.61	0.0	4370023	4299	983.7476827925162	yes	yes	yes	yes
1773.4078	Mycobacterium tuberculosis C00008825	99.3	99.1	Good	WGS	1773	4335143	4242	65.58	Mycobacterium tuberculosis	1773;77643;1763;1762;85007;1760;201174;1783272;2;131567;1	super kingdom.Bacteria;phylum.Actinobacteria;class.Actinobacteria;order.Corynebacteriales;family.Mycobacteriaceae;genus.Mycobacterium;species.Mycobacterium_tuberculosis	99.61	0.0	4352116	4259	978.604430580435	yes	yes	yes	yes
1773.4079	Mycobacterium tuberculosis C00008826	99.3	98.8	Good	WGS	1773	4363972	4287	65.59	Mycobacterium tuberculosis	1773;77643;1763;1762;85007;1760;201174;1783272;2;131567;1	super kingdom.Bacteria;phylum.Actinobacteria;class.Actinobacteria;order.Corynebacteriales;family.Mycobacteriaceae;genus.Mycobacterium;species.Mycobacterium_tuberculosis	99.58	0.0	4382378	4305	982.3433761304937	yes	yes	yes	yes
1773.4080	Mycobacterium tuberculosis C00008827	99.3	98.8	Good	WGS	1773	4355538	4293	65.61	Mycobacterium tuberculosis	1773;77643;1763;1762;85007;1760;201174;1783272;2;131567;1	super kingdom.Bacteria;phylum.Actinobacteria;class.Actinobacteria;order.Corynebacteriales;family.Mycobacteriaceae;genus.Mycobacterium;species.Mycobacterium_tuberculosis	99.61	0.0	4372591	4310	985.6856037987545	yes	yes	yes	yes
1773.4081	Mycobacterium tuberculosis C00008828	99.3	99	Good	WGS	1773	4331133	4249	65.6	Mycobacterium tuberculosis	1773;77643;1763;1762;85007;1760;201174;1783272;2;131567;1	super kingdom.Bacteria;phylum.Actinobacteria;class.Actinobacteria;order.Corynebacteriales;family.Mycobacteriaceae;genus.Mycobacterium;species.Mycobacterium_tuberculosis	99.61	0.0	4348091	4266	981.1202203449743	yes	yes	yes	yes
1773.4082	Mycobacterium tuberculosis C00008829	99.3	98.7	Good	WGS	1773	4338286	4264	65.58	Mycobacterium tuberculosis	1773;77643;1763;1762;85007;1760;201174;1783272;2;131567;1	super kingdom.Bacteria;phylum.Actinobacteria;class.Actinobacteria;order.Corynebacteriales;family.Mycobacteriaceae;genus.Mycobacterium;species.Mycobacterium_tuberculosis	99.61	0.0	4355272	4281	982.9466448938206	yes	yes	yes	yes
1773.4083	Mycobacterium tuberculosis C00008830	99.3	98.7	Good	WGS	1773	4335299	4273	65.6	Mycobacterium tuberculosis	1773;77643;1763;1762;85007;1760;201174;1783272;2;131567;1	super kingdom.Bacteria;phylum.Actinobacteria;class.Actinobacteria;order.Corynebacteriales;family.Mycobacteriaceae;genus.Mycobacterium;species.Mycobacterium_tuberculosis	99.61	0.0	4352273	4290	985.6918442386311	yes	yes	yes	yes
1773.4084	Mycobacterium tuberculosis C00008831	99.3	98.8	Good	WGS	1773	4373753	4309	65.59	Mycobacterium tuberculosis	1773;77643;1763;1762;85007;1760;201174;1783272;2;131567;1	super kingdom.Bacteria;phylum.Actinobacteria;class.Actinobacteria;order.Corynebacteriales;family.Mycobacteriaceae;genus.Mycobacterium;species.Mycobacterium_tuberculosis	99.61	0.0	4390877	4326	985.224591807058	yes	yes	yes	yes
1773.4085	Mycobacterium tuberculosis C00008832	99.3	99	Good	WGS	1773	4353310	4277	65.6	Mycobacterium tuberculosis	1773;77643;1763;1762;85007;1760;201174;1783272;2;131567;1	super kingdom.Bacteria;phylum.Actinobacteria;class.Actinobacteria;order.Corynebacteriales;family.Mycobacteriaceae;genus.Mycobacterium;species.Mycobacterium_tuberculosis	99.61	0.0	4370354	4294	982.5291040496949	yes	yes	yes	yes
1773.4086	Mycobacterium tuberculosis C00008833	99.3	98.8	Good	WGS	1773	4365043	4279	65.6	Mycobacterium tuberculosis	1773;77643;1763;1762;85007;1760;201174;1783272;2;131567;1	super kingdom.Bacteria;phylum.Actinobacteria;class.Actinobacteria;order.Corynebacteriales;family.Mycobacteriaceae;genus.Mycobacterium;species.Mycobacterium_tuberculosis	99.61	0.0	4382133	4296	980.3445034644088	yes	yes	yes	yes
1773.4087	Mycobacterium tuberculosis C00008834	99.3	98.7	Good	WGS	1773	4348267	4288	65.59	Mycobacterium tuberculosis	1773;77643;1763;1762;85007;1760;201174;1783272;2;131567;1	super kingdom.Bacteria;phylum.Actinobacteria;class.Actinobacteria;order.Corynebacteriales;family.Mycobacteriaceae;genus.Mycobacterium;species.Mycobacterium_tuberculosis	99.61	0.0	4365292	4305	986.1883237135111	yes	yes	yes	yes
1773.4088	Mycobacterium tuberculosis C00008835	99.2	98.7	Good	WGS	1773	4352468	4289	65.6	Mycobacterium tuberculosis	1773;77643;1763;1762;85007;1760;201174;1783272;2;131567;1	super kingdom.Bacteria;phylum.Actinobacteria;class.Actinobacteria;order.Corynebacteriales;family.Mycobacteriaceae;genus.Mycobacterium;species.Mycobacterium_tuberculosis	99.61	0.0	4369509	4306	985.4654149928515	yes	yes	yes	yes
1773.4089	Mycobacterium tuberculosis C00008836	99.3	98.7	Good	WGS	1773	4361137	4283	65.6	Mycobacterium tuberculosis	1773;77643;1763;1762;85007;1760;201174;1783272;2;131567;1	super kingdom.Bacteria;phylum.Actinobacteria;class.Actinobacteria;order.Corynebacteriales;family.Mycobacteriaceae;genus.Mycobacterium;species.Mycobacterium_tuberculosis	99.61	0.0	4378212	4300	982.1360866033896	yes	yes	yes	yes
1773.4090	Mycobacterium tuberculosis C00008837	99.2	98.8	Good	WGS	1773	4364692	4288	65.6	Mycobacterium tuberculosis	1773;77643;1763;1762;85007;1760;201174;1783272;2;131567;1	super kingdom.Bacteria;phylum.Actinobacteria;class.Actinobacteria;order.Corynebacteriales;family.Mycobacteriaceae;genus.Mycobacterium;species.Mycobacterium_tuberculosis	99.61	0.0	4381781	4305	982.4772164560485	yes	yes	yes	yes
1773.4091	Mycobacterium tuberculosis C00008838	99.3	98.7	Good	WGS	1773	4361046	4282	65.61	Mycobacterium tuberculosis	1773;77643;1763;1762;85007;1760;201174;1783272;2;131567;1	super kingdom.Bacteria;phylum.Actinobacteria;class.Actinobacteria;order.Corynebacteriales;family.Mycobacteriaceae;genus.Mycobacterium;species.Mycobacterium_tuberculosis	99.61	0.0	4378121	4299	981.9280919828393	yes	yes	yes	yes
1773.4092	Mycobacterium tuberculosis C00008839	99.3	98.6	Good	WGS	1773	4358629	4282	65.6	Mycobacterium tuberculosis	1773;77643;1763;1762;85007;1760;201174;1783272;2;131567;1	super kingdom.Bacteria;phylum.Actinobacteria;class.Actinobacteria;order.Corynebacteriales;family.Mycobacteriaceae;genus.Mycobacterium;species.Mycobacterium_tuberculosis	99.61	0.0	4375694	4299	982.4727231840251	yes	yes	yes	yes
1773.4093	Mycobacterium tuberculosis C00008840	99.3	98.8	Good	WGS	1773	4371413	4285	65.59	Mycobacterium tuberculosis	1773;77643;1763;1762;85007;1760;201174;1783272;2;131567;1	super kingdom.Bacteria;phylum.Actinobacteria;class.Actinobacteria;order.Corynebacteriales;family.Mycobacteriaceae;genus.Mycobacterium;species.Mycobacterium_tuberculosis	99.61	0.0	4388528	4302	980.2831382185553	yes	yes	yes	yes
1773.4094	Mycobacterium tuberculosis C00008841	99.3	99.1	Good	WGS	1773	4346512	4263	65.6	Mycobacterium tuberculosis	1773;77643;1763;1762;85007;1760;201174;1783272;2;131567;1	super kingdom.Bacteria;phylum.Actinobacteria;class.Actinobacteria;order.Corynebacteriales;family.Mycobacteriaceae;genus.Mycobacterium;species.Mycobacterium_tuberculosis	99.61	0.0	4363530	4280	980.8572417286003	yes	yes	yes	yes
1773.4095	Mycobacterium tuberculosis C00008842	99.3	98.9	Good	WGS	1773	4349215	4271	65.6	Mycobacterium tuberculosis	1773;77643;1763;1762;85007;1760;201174;1783272;2;131567;1	super kingdom.Bacteria;phylum.Actinobacteria;class.Actinobacteria;order.Corynebacteriales;family.Mycobacteriaceae;genus.Mycobacterium;species.Mycobacterium_tuberculosis	99.61	0.0	4366243	4288	982.0800170764659	yes	yes	yes	yes
1773.4096	Mycobacterium tuberculosis C00008843	99.4	99.2	Good	WGS	1773	4358019	4288	65.6	Mycobacterium tuberculosis	1773;77643;1763;1762;85007;1760;201174;1783272;2;131567;1	super kingdom.Bacteria;phylum.Actinobacteria;class.Actinobacteria;order.Corynebacteriales;family.Mycobacteriaceae;genus.Mycobacterium;species.Mycobacterium_tuberculosis	99.61	0.0	4375082	4305	983.9815573742388	yes	yes	yes	yes
1773.4097	Mycobacterium tuberculosis C00008844	99.4	99.2	Good	WGS	1773	4300075	4240	65.59	Mycobacterium tuberculosis	1773;77643;1763;1762;85007;1760;201174;1783272;2;131567;1	super kingdom.Bacteria;phylum.Actinobacteria;class.Actinobacteria;order.Corynebacteriales;family.Mycobacteriaceae;genus.Mycobacterium;species.Mycobacterium_tuberculosis	99.61	0.0	4316911	4257	986.1217893998742	yes	yes	yes	yes
1773.4098	Mycobacterium tuberculosis C00008845	99.4	99.1	Good	WGS	1773	4306901	4244	65.6	Mycobacterium tuberculosis	1773;77643;1763;1762;85007;1760;201174;1783272;2;131567;1	super kingdom.Bacteria;phylum.Actinobacteria;class.Actinobacteria;order.Corynebacteriales;family.Mycobacteriaceae;genus.Mycobacterium;species.Mycobacterium_tuberculosis	99.61	0.0	4323764	4261	985.4839440820543	yes	yes	yes	yes
1773.4099	Mycobacterium tuberculosis C00008846	99.3	98.8	Good	WGS	1773	4359083	4296	65.58	Mycobacterium tuberculosis	1773;77643;1763;1762;85007;1760;201174;1783272;2;131567;1	super kingdom.Bacteria;phylum.Actinobacteria;class.Actinobacteria;order.Corynebacteriales;family.Mycobacteriaceae;genus.Mycobacterium;species.Mycobacterium_tuberculosis	99.61	0.0	4376150	4313	985.5695074437577	yes	yes	yes	yes
1773.4100	Mycobacterium tuberculosis C00008847	99.2	98.8	Good	WGS	1773	4366471	4301	65.6	Mycobacterium tuberculosis	1773;77643;1763;1762;85007;1760;201174;1783272;2;131567;1	super kingdom.Bacteria;phylum.Actinobacteria;class.Actinobacteria;order.Corynebacteriales;family.Mycobacteriaceae;genus.Mycobacterium;species.Mycobacterium_tuberculosis	99.61	0.0	4383567	4318	985.0425464011386	yes	yes	yes	yes
1773.4101	Mycobacterium tuberculosis C00008848	99.3	98.9	Good	WGS	1773	4352305	4279	65.6	Mycobacterium tuberculosis	1773;77643;1763;1762;85007;1760;201174;1783272;2;131567;1	super kingdom.Bacteria;phylum.Actinobacteria;class.Actinobacteria;order.Corynebacteriales;family.Mycobacteriaceae;genus.Mycobacterium;species.Mycobacterium_tuberculosis	99.61	0.0	4369345	4296	983.2137311198818	yes	yes	yes	yes
1773.4102	Mycobacterium tuberculosis C00008849	99.3	98.6	Good	WGS	1773	4362346	4289	65.6	Mycobacterium tuberculosis	1773;77643;1763;1762;85007;1760;201174;1783272;2;131567;1	super kingdom.Bacteria;phylum.Actinobacteria;class.Actinobacteria;order.Corynebacteriales;family.Mycobacteriaceae;genus.Mycobacterium;species.Mycobacterium_tuberculosis	99.61	0.0	4379426	4306	983.2338758549637	yes	yes	yes	yes
1773.4103	Mycobacterium tuberculosis C00008850	99.3	99.1	Good	WGS	1773	4351500	4267	65.59	Mycobacterium tuberculosis	1773;77643;1763;1762;85007;1760;201174;1783272;2;131567;1	super kingdom.Bacteria;phylum.Actinobacteria;class.Actinobacteria;order.Corynebacteriales;family.Mycobacteriaceae;genus.Mycobacterium;species.Mycobacterium_tuberculosis	99.61	0.0	4368537	4284	980.6486702527643	yes	yes	yes	yes
1773.4104	Mycobacterium tuberculosis C00008851	99.3	98.8	Good	WGS	1773	4331201	4271	65.59	Mycobacterium tuberculosis	1773;77643;1763;1762;85007;1760;201174;1783272;2;131567;1	super kingdom.Bacteria;phylum.Actinobacteria;class.Actinobacteria;order.Corynebacteriales;family.Mycobacteriaceae;genus.Mycobacterium;species.Mycobacterium_tuberculosis	99.61	0.0	4348159	4288	986.1644893850478	yes	yes	yes	yes
1773.4105	Mycobacterium tuberculosis C00008852	99.3	99.2	Good	WGS	1773	4358280	4282	65.6	Mycobacterium tuberculosis	1773;77643;1763;1762;85007;1760;201174;1783272;2;131567;1	super kingdom.Bacteria;phylum.Actinobacteria;class.Actinobacteria;order.Corynebacteriales;family.Mycobacteriaceae;genus.Mycobacterium;species.Mycobacterium_tuberculosis	99.61	0.0	4375344	4299	982.5513148223317	yes	yes	yes	yes
1773.4106	Mycobacterium tuberculosis C00008853	99.3	98.9	Good	WGS	1773	4341424	4253	65.59	Mycobacterium tuberculosis	1773;77643;1763;1762;85007;1760;201174;1783272;2;131567;1	super kingdom.Bacteria;phylum.Actinobacteria;class.Actinobacteria;order.Corynebacteriales;family.Mycobacteriaceae;genus.Mycobacterium;species.Mycobacterium_tuberculosis	99.61	0.0	4358422	4270	979.7123821419772	yes	yes	yes	yes
1773.4107	Mycobacterium tuberculosis C00008854	99.3	99	Good	WGS	1773	4358016	4282	65.6	Mycobacterium tuberculosis	1773;77643;1763;1762;85007;1760;201174;1783272;2;131567;1	super kingdom.Bacteria;phylum.Actinobacteria;class.Actinobacteria;order.Corynebacteriales;family.Mycobacteriaceae;genus.Mycobacterium;species.Mycobacterium_tuberculosis	99.61	0.0	4375079	4299	982.6108282844722	yes	yes	yes	yes
1773.4108	Mycobacterium tuberculosis C00008855	99.3	99.2	Good	WGS	1773	4353874	4269	65.59	Mycobacterium tuberculosis	1773;77643;1763;1762;85007;1760;201174;1783272;2;131567;1	super kingdom.Bacteria;phylum.Actinobacteria;class.Actinobacteria;order.Corynebacteriales;family.Mycobacteriaceae;genus.Mycobacterium;species.Mycobacterium_tuberculosis	99.61	0.0	4370921	4286	980.5713715713462	yes	yes	yes	yes
1773.4109	Mycobacterium tuberculosis C00008856	99.2	98.6	Good	WGS	1773	4371245	4300	65.59	Mycobacterium tuberculosis	1773;77643;1763;1762;85007;1760;201174;1783272;2;131567;1	super kingdom.Bacteria;phylum.Actinobacteria;class.Actinobacteria;order.Corynebacteriales;family.Mycobacteriaceae;genus.Mycobacterium;species.Mycobacterium_tuberculosis	99.61	0.0	4388360	4317	983.7387999161418	yes	yes	yes	yes
1773.4110	Mycobacterium tuberculosis C00008858	99.3	98.8	Good	WGS	1773	4344684	4260	65.6	Mycobacterium tuberculosis	1773;77643;1763;1762;85007;1760;201174;1783272;2;131567;1	super kingdom.Bacteria;phylum.Actinobacteria;class.Actinobacteria;order.Corynebacteriales;family.Mycobacteriaceae;genus.Mycobacterium;species.Mycobacterium_tuberculosis	99.61	0.0	4361695	4277	980.5820902195134	yes	yes	yes	yes
1773.4111	Mycobacterium tuberculosis C00008860	99.2	98.7	Good	WGS	1773	4373902	4292	65.6	Mycobacterium tuberculosis	1773;77643;1763;1762;85007;1760;201174;1783272;2;131567;1	super kingdom.Bacteria;phylum.Actinobacteria;class.Actinobacteria;order.Corynebacteriales;family.Mycobacteriaceae;genus.Mycobacterium;species.Mycobacterium_tuberculosis	99.61	0.0	4391027	4309	981.3194043215858	yes	yes	yes	yes
1773.4112	Mycobacterium tuberculosis C00008861	99.3	98.8	Good	WGS	1773	4343224	4264	65.6	Mycobacterium tuberculosis	1773;77643;1763;1762;85007;1760;201174;1783272;2;131567;1	super kingdom.Bacteria;phylum.Actinobacteria;class.Actinobacteria;order.Corynebacteriales;family.Mycobacteriaceae;genus.Mycobacterium;species.Mycobacterium_tuberculosis	99.61	0.0	4360229	4281	981.8291653947533	yes	yes	yes	yes
1773.4113	Mycobacterium tuberculosis C00008862	99.3	98.8	Good	WGS	1773	4368263	4290	65.6	Mycobacterium tuberculosis	1773;77643;1763;1762;85007;1760;201174;1783272;2;131567;1	super kingdom.Bacteria;phylum.Actinobacteria;class.Actinobacteria;order.Corynebacteriales;family.Mycobacteriaceae;genus.Mycobacterium;species.Mycobacterium_tuberculosis	99.61	0.0	4385366	4307	982.1301118310306	yes	yes	yes	yes
1773.4114	Mycobacterium tuberculosis C00008863	99.3	99	Good	WGS	1773	4346215	4264	65.59	Mycobacterium tuberculosis	1773;77643;1763;1762;85007;1760;201174;1783272;2;131567;1	super kingdom.Bacteria;phylum.Actinobacteria;class.Actinobacteria;order.Corynebacteriales;family.Mycobacteriaceae;genus.Mycobacterium;species.Mycobacterium_tuberculosis	99.61	0.0	4363232	4281	981.15342021694	yes	yes	yes	yes
1773.4115	Mycobacterium tuberculosis C00008864	99.2	98.8	Good	WGS	1773	4356627	4294	65.61	Mycobacterium tuberculosis	1773;77643;1763;1762;85007;1760;201174;1783272;2;131567;1	super kingdom.Bacteria;phylum.Actinobacteria;class.Actinobacteria;order.Corynebacteriales;family.Mycobacteriaceae;genus.Mycobacterium;species.Mycobacterium_tuberculosis	99.61	0.0	4373684	4311	985.667917481007	yes	yes	yes	yes
1773.4116	Mycobacterium tuberculosis C00008865	99.3	98.8	Good	WGS	1773	4362304	4290	65.59	Mycobacterium tuberculosis	1773;77643;1763;1762;85007;1760;201174;1783272;2;131567;1	super kingdom.Bacteria;phylum.Actinobacteria;class.Actinobacteria;order.Corynebacteriales;family.Mycobacteriaceae;genus.Mycobacterium;species.Mycobacterium_tuberculosis	99.61	0.0	4379384	4307	983.4716480673995	yes	yes	yes	yes
1773.4117	Mycobacterium tuberculosis C00008866	99.3	98.7	Good	WGS	1773	4355618	4266	65.6	Mycobacterium tuberculosis	1773;77643;1763;1762;85007;1760;201174;1783272;2;131567;1	super kingdom.Bacteria;phylum.Actinobacteria;class.Actinobacteria;order.Corynebacteriales;family.Mycobacteriaceae;genus.Mycobacterium;species.Mycobacterium_tuberculosis	99.61	0.0	4372671	4283	979.4928545961952	yes	yes	yes	yes
1773.4118	Mycobacterium tuberculosis C00008867	99.4	99.1	Good	WGS	1773	4361218	4282	65.59	Mycobacterium tuberculosis	1773;77643;1763;1762;85007;1760;201174;1783272;2;131567;1	super kingdom.Bacteria;phylum.Actinobacteria;class.Actinobacteria;order.Corynebacteriales;family.Mycobacteriaceae;genus.Mycobacterium;species.Mycobacterium_tuberculosis	99.61	0.0	4378293	4299	981.8895172159562	yes	yes	yes	yes
1773.4119	Mycobacterium tuberculosis C00008868	99.3	98.7	Good	WGS	1773	4322327	4251	65.6	Mycobacterium tuberculosis	1773;77643;1763;1762;85007;1760;201174;1783272;2;131567;1	super kingdom.Bacteria;phylum.Actinobacteria;class.Actinobacteria;order.Corynebacteriales;family.Mycobacteriaceae;genus.Mycobacterium;species.Mycobacterium_tuberculosis	99.61	0.0	4339250	4268	983.5801117704672	yes	yes	yes	yes
1773.4120	Mycobacterium tuberculosis C00008869	99.3	98.7	Good	WGS	1773	4352927	4281	65.6	Mycobacterium tuberculosis	1773;77643;1763;1762;85007;1760;201174;1783272;2;131567;1	super kingdom.Bacteria;phylum.Actinobacteria;class.Actinobacteria;order.Corynebacteriales;family.Mycobacteriaceae;genus.Mycobacterium;species.Mycobacterium_tuberculosis	99.61	0.0	4369970	4298	983.5307793875016	yes	yes	yes	yes
1773.4121	Mycobacterium tuberculosis C00008870	99.3	98.9	Good	WGS	1773	4361207	4296	65.58	Mycobacterium tuberculosis	1773;77643;1763;1762;85007;1760;201174;1783272;2;131567;1	super kingdom.Bacteria;phylum.Actinobacteria;class.Actinobacteria;order.Corynebacteriales;family.Mycobacteriaceae;genus.Mycobacterium;species.Mycobacterium_tuberculosis	99.61	0.0	4378282	4313	985.0895853670459	yes	yes	yes	yes
1773.4122	Mycobacterium tuberculosis C00008871	99.3	99	Good	WGS	1773	4363483	4280	65.6	Mycobacterium tuberculosis	1773;77643;1763;1762;85007;1760;201174;1783272;2;131567;1	super kingdom.Bacteria;phylum.Actinobacteria;class.Actinobacteria;order.Corynebacteriales;family.Mycobacteriaceae;genus.Mycobacterium;species.Mycobacterium_tuberculosis	99.61	0.0	4380567	4297	980.9232457807402	yes	yes	yes	yes
1773.4123	Mycobacterium tuberculosis C00008872	99.3	99	Good	WGS	1773	4352141	4258	65.59	Mycobacterium tuberculosis	1773;77643;1763;1762;85007;1760;201174;1783272;2;131567;1	super kingdom.Bacteria;phylum.Actinobacteria;class.Actinobacteria;order.Corynebacteriales;family.Mycobacteriaceae;genus.Mycobacterium;species.Mycobacterium_tuberculosis	99.61	0.0	4369181	4275	978.4442438983416	yes	yes	yes	yes
1773.4124	Mycobacterium tuberculosis C00008873	99.2	99	Good	WGS	1773	4334535	4255	65.6	Mycobacterium tuberculosis	1773;77643;1763;1762;85007;1760;201174;1783272;2;131567;1	super kingdom.Bacteria;phylum.Actinobacteria;class.Actinobacteria;order.Corynebacteriales;family.Mycobacteriaceae;genus.Mycobacterium;species.Mycobacterium_tuberculosis	99.61	0.0	4351506	4272	981.7290841377675	yes	yes	yes	yes
1773.4125	Mycobacterium tuberculosis C00008874	99.2	98.8	Good	WGS	1773	4356511	4293	65.6	Mycobacterium tuberculosis	1773;77643;1763;1762;85007;1760;201174;1783272;2;131567;1	super kingdom.Bacteria;phylum.Actinobacteria;class.Actinobacteria;order.Corynebacteriales;family.Mycobacteriaceae;genus.Mycobacterium;species.Mycobacterium_tuberculosis	99.61	0.0	4373568	4310	985.4654140509533	yes	yes	yes	yes
1773.4126	Mycobacterium tuberculosis C00008875	99.4	99	Good	WGS	1773	4359347	4286	65.59	Mycobacterium tuberculosis	1773;77643;1763;1762;85007;1760;201174;1783272;2;131567;1	super kingdom.Bacteria;phylum.Actinobacteria;class.Actinobacteria;order.Corynebacteriales;family.Mycobacteriaceae;genus.Mycobacterium;species.Mycobacterium_tuberculosis	99.61	0.0	4376415	4303	983.2248541328918	yes	yes	yes	yes
1773.4127	Mycobacterium tuberculosis C00008876	99.3	98.7	Good	WGS	1773	4358481	4309	65.59	Mycobacterium tuberculosis	1773;77643;1763;1762;85007;1760;201174;1783272;2;131567;1	super kingdom.Bacteria;phylum.Actinobacteria;class.Actinobacteria;order.Corynebacteriales;family.Mycobacteriaceae;genus.Mycobacterium;species.Mycobacterium_tuberculosis	99.61	0.0	4375546	4326	988.6766131586779	yes	yes	yes	yes
1773.4128	Mycobacterium tuberculosis C00008877	99.3	98.9	Good	WGS	1773	4364188	4289	65.59	Mycobacterium tuberculosis	1773;77643;1763;1762;85007;1760;201174;1783272;2;131567;1	super kingdom.Bacteria;phylum.Actinobacteria;class.Actinobacteria;order.Corynebacteriales;family.Mycobacteriaceae;genus.Mycobacterium;species.Mycobacterium_tuberculosis	99.61	0.0	4381275	4306	982.8189282800098	yes	yes	yes	yes
1773.4129	Mycobacterium tuberculosis C00008878	99.4	99.3	Good	WGS	1773	4360878	4268	65.6	Mycobacterium tuberculosis	1773;77643;1763;1762;85007;1760;201174;1783272;2;131567;1	super kingdom.Bacteria;phylum.Actinobacteria;class.Actinobacteria;order.Corynebacteriales;family.Mycobacteriaceae;genus.Mycobacterium;species.Mycobacterium_tuberculosis	99.61	0.0	4377952	4285	978.768154607451	yes	yes	yes	yes
1773.4130	Mycobacterium tuberculosis C00008879	99.3	98.6	Good	WGS	1773	4339302	4266	65.59	Mycobacterium tuberculosis	1773;77643;1763;1762;85007;1760;201174;1783272;2;131567;1	super kingdom.Bacteria;phylum.Actinobacteria;class.Actinobacteria;order.Corynebacteriales;family.Mycobacteriaceae;genus.Mycobacterium;species.Mycobacterium_tuberculosis	99.61	0.0	4356292	4283	983.1755997990952	yes	yes	yes	yes
1773.4131	Mycobacterium tuberculosis C00008881	99.3	98.9	Good	WGS	1773	4353714	4270	65.6	Mycobacterium tuberculosis	1773;77643;1763;1762;85007;1760;201174;1783272;2;131567;1	super kingdom.Bacteria;phylum.Actinobacteria;class.Actinobacteria;order.Corynebacteriales;family.Mycobacteriaceae;genus.Mycobacterium;species.Mycobacterium_tuberculosis	99.61	0.0	4370760	4287	980.8362847651209	yes	yes	yes	yes
1773.4132	Mycobacterium tuberculosis C00008883	99.3	98.8	Good	WGS	1773	4364190	4294	65.59	Mycobacterium tuberculosis	1773;77643;1763;1762;85007;1760;201174;1783272;2;131567;1	super kingdom.Bacteria;phylum.Actinobacteria;class.Actinobacteria;order.Corynebacteriales;family.Mycobacteriaceae;genus.Mycobacterium;species.Mycobacterium_tuberculosis	99.61	0.0	4381277	4311	983.9596994209679	yes	yes	yes	yes
1773.4133	Mycobacterium tuberculosis C00008884	99.4	98.7	Good	WGS	1773	4357934	4294	65.6	Mycobacterium tuberculosis	1773;77643;1763;1762;85007;1760;201174;1783272;2;131567;1	super kingdom.Bacteria;phylum.Actinobacteria;class.Actinobacteria;order.Corynebacteriales;family.Mycobacteriaceae;genus.Mycobacterium;species.Mycobacterium_tuberculosis	99.94	0.0	4360550	4297	985.4261503709394	yes	yes	yes	yes
1773.4134	Mycobacterium tuberculosis C00008885	99.4	99.2	Good	WGS	1773	4339731	4252	65.6	Mycobacterium tuberculosis	1773;77643;1763;1762;85007;1760;201174;1783272;2;131567;1	super kingdom.Bacteria;phylum.Actinobacteria;class.Actinobacteria;order.Corynebacteriales;family.Mycobacteriaceae;genus.Mycobacterium;species.Mycobacterium_tuberculosis	99.61	0.0	4356722	4269	979.8651371375086	yes	yes	yes	yes
1773.4135	Mycobacterium tuberculosis C00008886	99.3	98.9	Good	WGS	1773	4352783	4275	65.59	Mycobacterium tuberculosis	1773;77643;1763;1762;85007;1760;201174;1783272;2;131567;1	super kingdom.Bacteria;phylum.Actinobacteria;class.Actinobacteria;order.Corynebacteriales;family.Mycobacteriaceae;genus.Mycobacterium;species.Mycobacterium_tuberculosis	99.61	0.0	4369825	4292	982.1903623142804	yes	yes	yes	yes
1773.4136	Mycobacterium tuberculosis C00008887	99.3	98.9	Good	WGS	1773	4345488	4274	65.6	Mycobacterium tuberculosis	1773;77643;1763;1762;85007;1760;201174;1783272;2;131567;1	super kingdom.Bacteria;phylum.Actinobacteria;class.Actinobacteria;order.Corynebacteriales;family.Mycobacteriaceae;genus.Mycobacterium;species.Mycobacterium_tuberculosis	99.61	0.0	4362502	4291	983.6098642476267	yes	yes	yes	yes
1773.4137	Mycobacterium tuberculosis C00008888	99.3	98.7	Good	WGS	1773	4364802	4297	65.6	Mycobacterium tuberculosis	1773;77643;1763;1762;85007;1760;201174;1783272;2;131567;1	super kingdom.Bacteria;phylum.Actinobacteria;class.Actinobacteria;order.Corynebacteriales;family.Mycobacteriaceae;genus.Mycobacterium;species.Mycobacterium_tuberculosis	99.61	0.0	4381891	4314	984.5064607951225	yes	yes	yes	yes
1773.4138	Mycobacterium tuberculosis C00008889	99.3	99	Good	WGS	1773	4357489	4270	65.6	Mycobacterium tuberculosis	1773;77643;1763;1762;85007;1760;201174;1783272;2;131567;1	super kingdom.Bacteria;phylum.Actinobacteria;class.Actinobacteria;order.Corynebacteriales;family.Mycobacteriaceae;genus.Mycobacterium;species.Mycobacterium_tuberculosis	99.61	0.0	4374550	4287	979.9865128984695	yes	yes	yes	yes
1773.4139	Mycobacterium tuberculosis C00008890	99.4	99.2	Good	WGS	1773	4359873	4298	65.6	Mycobacterium tuberculosis	1773;77643;1763;1762;85007;1760;201174;1783272;2;131567;1	super kingdom.Bacteria;phylum.Actinobacteria;class.Actinobacteria;order.Corynebacteriales;family.Mycobacteriaceae;genus.Mycobacterium;species.Mycobacterium_tuberculosis	99.61	0.0	4376943	4315	985.847885156375	yes	yes	yes	yes
1773.4140	Mycobacterium tuberculosis C00008891	99.3	99	Good	WGS	1773	4348236	4250	65.59	Mycobacterium tuberculosis	1773;77643;1763;1762;85007;1760;201174;1783272;2;131567;1	super kingdom.Bacteria;phylum.Actinobacteria;class.Actinobacteria;order.Corynebacteriales;family.Mycobacteriaceae;genus.Mycobacterium;species.Mycobacterium_tuberculosis	99.61	0.0	4365261	4267	977.4902348336102	yes	yes	yes	yes
1773.4141	Mycobacterium tuberculosis C00008892	99.3	99	Good	WGS	1773	4361478	4301	65.59	Mycobacterium tuberculosis	1773;77643;1763;1762;85007;1760;201174;1783272;2;131567;1	super kingdom.Bacteria;phylum.Actinobacteria;class.Actinobacteria;order.Corynebacteriales;family.Mycobacteriaceae;genus.Mycobacterium;species.Mycobacterium_tuberculosis	99.61	0.0	4378554	4318	986.1703201559237	yes	yes	yes	yes
1773.4142	Mycobacterium tuberculosis C00008893	99.3	99	Good	WGS	1773	4369838	4308	65.6	Mycobacterium tuberculosis	1773;77643;1763;1762;85007;1760;201174;1783272;2;131567;1	super kingdom.Bacteria;phylum.Actinobacteria;class.Actinobacteria;order.Corynebacteriales;family.Mycobacteriaceae;genus.Mycobacterium;species.Mycobacterium_tuberculosis	99.61	0.0	4386947	4325	985.8792458627834	yes	yes	yes	yes
1773.4143	Mycobacterium tuberculosis C00008894	99.3	98.7	Good	WGS	1773	4360774	4297	65.6	Mycobacterium tuberculosis	1773;77643;1763;1762;85007;1760;201174;1783272;2;131567;1	super kingdom.Bacteria;phylum.Actinobacteria;class.Actinobacteria;order.Corynebacteriales;family.Mycobacteriaceae;genus.Mycobacterium;species.Mycobacterium_tuberculosis	99.61	0.0	4377848	4314	985.415665413692	yes	yes	yes	yes
1773.4144	Mycobacterium tuberculosis C00008895	99.4	99.1	Good	WGS	1773	4356443	4266	65.6	Mycobacterium tuberculosis	1773;77643;1763;1762;85007;1760;201174;1783272;2;131567;1	super kingdom.Bacteria;phylum.Actinobacteria;class.Actinobacteria;order.Corynebacteriales;family.Mycobacteriaceae;genus.Mycobacterium;species.Mycobacterium_tuberculosis	99.61	0.0	4373500	4283	979.307191036927	yes	yes	yes	yes
1773.4145	Mycobacterium tuberculosis C00008896	99.3	98.7	Good	WGS	1773	4360229	4265	65.61	Mycobacterium tuberculosis	1773;77643;1763;1762;85007;1760;201174;1783272;2;131567;1	super kingdom.Bacteria;phylum.Actinobacteria;class.Actinobacteria;order.Corynebacteriales;family.Mycobacteriaceae;genus.Mycobacterium;species.Mycobacterium_tuberculosis	99.61	0.0	4377300	4282	978.2285883992415	yes	yes	yes	yes
1773.4146	Mycobacterium tuberculosis C00008897	99.2	98.7	Good	WGS	1773	4374155	4309	65.59	Mycobacterium tuberculosis	1773;77643;1763;1762;85007;1760;201174;1783272;2;131567;1	super kingdom.Bacteria;phylum.Actinobacteria;class.Actinobacteria;order.Corynebacteriales;family.Mycobacteriaceae;genus.Mycobacterium;species.Mycobacterium_tuberculosis	99.61	0.0	4391281	4326	985.1339506626881	yes	yes	yes	yes
1773.4147	Mycobacterium tuberculosis C00008898	99.3	98.7	Good	WGS	1773	4358142	4288	65.59	Mycobacterium tuberculosis	1773;77643;1763;1762;85007;1760;201174;1783272;2;131567;1	super kingdom.Bacteria;phylum.Actinobacteria;class.Actinobacteria;order.Corynebacteriales;family.Mycobacteriaceae;genus.Mycobacterium;species.Mycobacterium_tuberculosis	99.61	0.0	4375205	4305	983.9538947317897	yes	yes	yes	yes
1773.4148	Mycobacterium tuberculosis C00008899	99.3	98.8	Good	WGS	1773	4359140	4286	65.58	Mycobacterium tuberculosis	1773;77643;1763;1762;85007;1760;201174;1783272;2;131567;1	super kingdom.Bacteria;phylum.Actinobacteria;class.Actinobacteria;order.Corynebacteriales;family.Mycobacteriaceae;genus.Mycobacterium;species.Mycobacterium_tuberculosis	99.61	0.0	4376207	4303	983.2715865588624	yes	yes	yes	yes
1773.4149	Mycobacterium tuberculosis C00008900	99.3	98.7	Good	WGS	1773	4361827	4286	65.59	Mycobacterium tuberculosis	1773;77643;1763;1762;85007;1760;201174;1783272;2;131567;1	super kingdom.Bacteria;phylum.Actinobacteria;class.Actinobacteria;order.Corynebacteriales;family.Mycobacteriaceae;genus.Mycobacterium;species.Mycobacterium_tuberculosis	99.61	0.0	4378905	4303	982.6657577636417	yes	yes	yes	yes
1773.4150	Mycobacterium tuberculosis C00008901	99.3	99	Good	WGS	1773	4302129	4233	65.61	Mycobacterium tuberculosis	1773;77643;1763;1762;85007;1760;201174;1783272;2;131567;1	super kingdom.Bacteria;phylum.Actinobacteria;class.Actinobacteria;order.Corynebacteriales;family.Mycobacteriaceae;genus.Mycobacterium;species.Mycobacterium_tuberculosis	99.61	0.0	4318973	4250	984.0302312609965	yes	yes	yes	yes
1773.4151	Mycobacterium tuberculosis C00008902	99.3	98.7	Good	WGS	1773	4363020	4300	65.58	Mycobacterium tuberculosis	1773;77643;1763;1762;85007;1760;201174;1783272;2;131567;1	super kingdom.Bacteria;phylum.Actinobacteria;class.Actinobacteria;order.Corynebacteriales;family.Mycobacteriaceae;genus.Mycobacterium;species.Mycobacterium_tuberculosis	99.61	0.0	4380102	4317	985.593486179089	yes	yes	yes	yes
1773.4152	Mycobacterium tuberculosis C00008903	99.4	98.9	Good	WGS	1773	4359088	4292	65.59	Mycobacterium tuberculosis	1773;77643;1763;1762;85007;1760;201174;1783272;2;131567;1	super kingdom.Bacteria;phylum.Actinobacteria;class.Actinobacteria;order.Corynebacteriales;family.Mycobacteriaceae;genus.Mycobacterium;species.Mycobacterium_tuberculosis	99.61	0.0	4376155	4309	984.6543369693259	yes	yes	yes	yes
1773.4153	Mycobacterium tuberculosis C00008904	99.5	99.2	Good	WGS	1773	4355395	4288	65.59	Mycobacterium tuberculosis	1773;77643;1763;1762;85007;1760;201174;1783272;2;131567;1	super kingdom.Bacteria;phylum.Actinobacteria;class.Actinobacteria;order.Corynebacteriales;family.Mycobacteriaceae;genus.Mycobacterium;species.Mycobacterium_tuberculosis	99.94	0.0	4358010	4291	984.623715870317	yes	yes	yes	yes
1773.4154	Mycobacterium tuberculosis C00008905	99.5	99	Good	WGS	1773	4372215	4302	65.6	Mycobacterium tuberculosis	1773;77643;1763;1762;85007;1760;201174;1783272;2;131567;1	super kingdom.Bacteria;phylum.Actinobacteria;class.Actinobacteria;order.Corynebacteriales;family.Mycobacteriaceae;genus.Mycobacterium;species.Mycobacterium_tuberculosis	99.94	0.0	4374840	4305	984.0359876018322	yes	yes	yes	yes
1773.4155	Mycobacterium tuberculosis C00008907	99.3	98.7	Good	WGS	1773	4362536	4289	65.59	Mycobacterium tuberculosis	1773;77643;1763;1762;85007;1760;201174;1783272;2;131567;1	super kingdom.Bacteria;phylum.Actinobacteria;class.Actinobacteria;order.Corynebacteriales;family.Mycobacteriaceae;genus.Mycobacterium;species.Mycobacterium_tuberculosis	99.61	0.0	4379617	4306	983.190995924986	yes	yes	yes	yes
1773.4156	Mycobacterium tuberculosis C00008909	99.2	98.7	Good	WGS	1773	4366668	4308	65.6	Mycobacterium tuberculosis	1773;77643;1763;1762;85007;1760;201174;1783272;2;131567;1	super kingdom.Bacteria;phylum.Actinobacteria;class.Actinobacteria;order.Corynebacteriales;family.Mycobacteriaceae;genus.Mycobacterium;species.Mycobacterium_tuberculosis	99.61	0.0	4383765	4325	986.5948562479969	yes	yes	yes	yes
1773.4157	Mycobacterium tuberculosis C00008910	99.3	99.1	Good	WGS	1773	4367123	4297	65.59	Mycobacterium tuberculosis	1773;77643;1763;1762;85007;1760;201174;1783272;2;131567;1	super kingdom.Bacteria;phylum.Actinobacteria;class.Actinobacteria;order.Corynebacteriales;family.Mycobacteriaceae;genus.Mycobacterium;species.Mycobacterium_tuberculosis	99.61	0.0	4384221	4314	983.9832435454326	yes	yes	yes	yes
1773.4158	Mycobacterium tuberculosis C00008911	99.3	98.7	Good	WGS	1773	4360191	4293	65.6	Mycobacterium tuberculosis	1773;77643;1763;1762;85007;1760;201174;1783272;2;131567;1	super kingdom.Bacteria;phylum.Actinobacteria;class.Actinobacteria;order.Corynebacteriales;family.Mycobacteriaceae;genus.Mycobacterium;species.Mycobacterium_tuberculosis	99.61	0.0	4377262	4310	984.6337733496418	yes	yes	yes	yes
1773.4159	Mycobacterium tuberculosis C00008912	99.3	99	Good	WGS	1773	4368994	4313	65.59	Mycobacterium tuberculosis	1773;77643;1763;1762;85007;1760;201174;1783272;2;131567;1	super kingdom.Bacteria;phylum.Actinobacteria;class.Actinobacteria;order.Corynebacteriales;family.Mycobacteriaceae;genus.Mycobacterium;species.Mycobacterium_tuberculosis	99.61	0.0	4386100	4330	987.2095939445067	yes	yes	yes	yes
1773.4160	Mycobacterium tuberculosis C00008913	99.3	99.1	Good	WGS	1773	4368990	4309	65.59	Mycobacterium tuberculosis	1773;77643;1763;1762;85007;1760;201174;1783272;2;131567;1	super kingdom.Bacteria;phylum.Actinobacteria;class.Actinobacteria;order.Corynebacteriales;family.Mycobacteriaceae;genus.Mycobacterium;species.Mycobacterium_tuberculosis	99.61	0.0	4386096	4326	986.2985215097891	yes	yes	yes	yes
1773.4161	Mycobacterium tuberculosis C00008914	99.4	98.7	Good	WGS	1773	4286786	4358	65.46	Mycobacterium tuberculosis	1773;77643;1763;1762;85007;1760;201174;1783272;2;131567;1	super kingdom.Bacteria;phylum.Actinobacteria;class.Actinobacteria;order.Corynebacteriales;family.Mycobacteriaceae;genus.Mycobacterium;species.Mycobacterium_tuberculosis	99.94	0.33	4275243	4346	1016.550404269418	yes	yes	yes	yes
1773.4162	Mycobacterium tuberculosis C00008915	99.3	99	Good	WGS	1773	4337082	4273	65.59	Mycobacterium tuberculosis	1773;77643;1763;1762;85007;1760;201174;1783272;2;131567;1	super kingdom.Bacteria;phylum.Actinobacteria;class.Actinobacteria;order.Corynebacteriales;family.Mycobacteriaceae;genus.Mycobacterium;species.Mycobacterium_tuberculosis	99.61	0.0	4354063	4290	985.2866162019245	yes	yes	yes	yes
1773.4163	Mycobacterium tuberculosis C00008916	99.2	98.4	Good	WGS	1773	4335906	4277	65.6	Mycobacterium tuberculosis	1773;77643;1763;1762;85007;1760;201174;1783272;2;131567;1	super kingdom.Bacteria;phylum.Actinobacteria;class.Actinobacteria;order.Corynebacteriales;family.Mycobacteriaceae;genus.Mycobacterium;species.Mycobacterium_tuberculosis	99.61	0.0	4352882	4294	986.4728701582078	yes	yes	yes	yes
1773.4164	Mycobacterium tuberculosis C00008917	99.3	98.7	Good	WGS	1773	4354758	4289	65.59	Mycobacterium tuberculosis	1773;77643;1763;1762;85007;1760;201174;1783272;2;131567;1	super kingdom.Bacteria;phylum.Actinobacteria;class.Actinobacteria;order.Corynebacteriales;family.Mycobacteriaceae;genus.Mycobacterium;species.Mycobacterium_tuberculosis	99.61	0.0	4371808	4306	984.9471888975911	yes	yes	yes	yes
1773.4165	Mycobacterium tuberculosis C00008918	99.3	99	Good	WGS	1773	4366156	4287	65.59	Mycobacterium tuberculosis	1773;77643;1763;1762;85007;1760;201174;1783272;2;131567;1	super kingdom.Bacteria;phylum.Actinobacteria;class.Actinobacteria;order.Corynebacteriales;family.Mycobacteriaceae;genus.Mycobacterium;species.Mycobacterium_tuberculosis	99.61	0.0	4383251	4304	981.9195843450443	yes	yes	yes	yes
1773.4166	Mycobacterium tuberculosis C00008919	99.2	98.4	Good	WGS	1773	4360433	4289	65.59	Mycobacterium tuberculosis	1773;77643;1763;1762;85007;1760;201174;1783272;2;131567;1	super kingdom.Bacteria;phylum.Actinobacteria;class.Actinobacteria;order.Corynebacteriales;family.Mycobacteriaceae;genus.Mycobacterium;species.Mycobacterium_tuberculosis	99.61	0.0	4377505	4306	983.6653527523099	yes	yes	yes	yes
1773.4167	Mycobacterium tuberculosis C00008920	99.3	98.9	Good	WGS	1773	4350442	4268	65.6	Mycobacterium tuberculosis	1773;77643;1763;1762;85007;1760;201174;1783272;2;131567;1	super kingdom.Bacteria;phylum.Actinobacteria;class.Actinobacteria;order.Corynebacteriales;family.Mycobacteriaceae;genus.Mycobacterium;species.Mycobacterium_tuberculosis	99.61	0.0	4367475	4285	981.1160911052724	yes	yes	yes	yes
1773.4168	Mycobacterium tuberculosis C00008921	99.2	98.4	Good	WGS	1773	4354111	4281	65.6	Mycobacterium tuberculosis	1773;77643;1763;1762;85007;1760;201174;1783272;2;131567;1	super kingdom.Bacteria;phylum.Actinobacteria;class.Actinobacteria;order.Corynebacteriales;family.Mycobacteriaceae;genus.Mycobacterium;species.Mycobacterium_tuberculosis	99.61	0.0	4371159	4298	983.2632489461034	yes	yes	yes	yes
1773.4169	Mycobacterium tuberculosis C00008922	99.2	98.4	Good	WGS	1773	4335767	4276	65.59	Mycobacterium tuberculosis	1773;77643;1763;1762;85007;1760;201174;1783272;2;131567;1	super kingdom.Bacteria;phylum.Actinobacteria;class.Actinobacteria;order.Corynebacteriales;family.Mycobacteriaceae;genus.Mycobacterium;species.Mycobacterium_tuberculosis	99.61	0.0	4352743	4293	986.2746318815515	yes	yes	yes	yes
1773.4170	Mycobacterium tuberculosis C00008923	99.3	99	Good	WGS	1773	4293352	4227	65.61	Mycobacterium tuberculosis	1773;77643;1763;1762;85007;1760;201174;1783272;2;131567;1	super kingdom.Bacteria;phylum.Actinobacteria;class.Actinobacteria;order.Corynebacteriales;family.Mycobacteriaceae;genus.Mycobacterium;species.Mycobacterium_tuberculosis	99.5	0.0	4314927	4248	984.4894247341844	yes	yes	yes	yes
1773.4171	Mycobacterium tuberculosis C00008924	99.2	98.7	Good	WGS	1773	4353521	4280	65.6	Mycobacterium tuberculosis	1773;77643;1763;1762;85007;1760;201174;1783272;2;131567;1	super kingdom.Bacteria;phylum.Actinobacteria;class.Actinobacteria;order.Corynebacteriales;family.Mycobacteriaceae;genus.Mycobacterium;species.Mycobacterium_tuberculosis	99.61	0.0	4370566	4297	983.1678551473653	yes	yes	yes	yes
1773.4172	Mycobacterium tuberculosis C00008925	99.3	98.7	Good	WGS	1773	4361655	4290	65.6	Mycobacterium tuberculosis	1773;77643;1763;1762;85007;1760;201174;1783272;2;131567;1	super kingdom.Bacteria;phylum.Actinobacteria;class.Actinobacteria;order.Corynebacteriales;family.Mycobacteriaceae;genus.Mycobacterium;species.Mycobacterium_tuberculosis	99.61	0.0	4378732	4307	983.6180885242577	yes	yes	yes	yes
1773.4173	Mycobacterium tuberculosis C00008926	99.3	99	Good	WGS	1773	4367460	4301	65.59	Mycobacterium tuberculosis	1773;77643;1763;1762;85007;1760;201174;1783272;2;131567;1	super kingdom.Bacteria;phylum.Actinobacteria;class.Actinobacteria;order.Corynebacteriales;family.Mycobacteriaceae;genus.Mycobacterium;species.Mycobacterium_tuberculosis	99.61	0.0	4384560	4318	984.8194573685843	yes	yes	yes	yes
1773.4174	Mycobacterium tuberculosis C00008927	99.4	99	Good	WGS	1773	4341541	4269	65.59	Mycobacterium tuberculosis	1773;77643;1763;1762;85007;1760;201174;1783272;2;131567;1	super kingdom.Bacteria;phylum.Actinobacteria;class.Actinobacteria;order.Corynebacteriales;family.Mycobacteriaceae;genus.Mycobacterium;species.Mycobacterium_tuberculosis	99.61	0.0	4358539	4286	983.3570377596712	yes	yes	yes	yes
1773.4175	Mycobacterium tuberculosis C00008928	99.3	98.9	Good	WGS	1773	4353141	4262	65.59	Mycobacterium tuberculosis	1773;77643;1763;1762;85007;1760;201174;1783272;2;131567;1	super kingdom.Bacteria;phylum.Actinobacteria;class.Actinobacteria;order.Corynebacteriales;family.Mycobacteriaceae;genus.Mycobacterium;species.Mycobacterium_tuberculosis	99.61	0.0	4370185	4279	979.1347505883618	yes	yes	yes	yes
1773.4176	Mycobacterium tuberculosis C00008929	99.3	98.9	Good	WGS	1773	4358689	4294	65.59	Mycobacterium tuberculosis	1773;77643;1763;1762;85007;1760;201174;1783272;2;131567;1	super kingdom.Bacteria;phylum.Actinobacteria;class.Actinobacteria;order.Corynebacteriales;family.Mycobacteriaceae;genus.Mycobacterium;species.Mycobacterium_tuberculosis	99.61	0.0	4375754	4311	985.2016361066002	yes	yes	yes	yes
1773.4177	Mycobacterium tuberculosis C00008930	99.3	99	Good	WGS	1773	4300826	4241	65.61	Mycobacterium tuberculosis	1773;77643;1763;1762;85007;1760;201174;1783272;2;131567;1	super kingdom.Bacteria;phylum.Actinobacteria;class.Actinobacteria;order.Corynebacteriales;family.Mycobacteriaceae;genus.Mycobacterium;species.Mycobacterium_tuberculosis	99.61	0.0	4317665	4258	986.1811882116839	yes	yes	yes	yes
1773.4178	Mycobacterium tuberculosis C00008931	99.3	99	Good	WGS	1773	4350704	4266	65.6	Mycobacterium tuberculosis	1773;77643;1763;1762;85007;1760;201174;1783272;2;131567;1	super kingdom.Bacteria;phylum.Actinobacteria;class.Actinobacteria;order.Corynebacteriales;family.Mycobacteriaceae;genus.Mycobacterium;species.Mycobacterium_tuberculosis	99.61	0.22	4358113	4273	980.4702172706399	yes	yes	yes	yes
1773.4179	Mycobacterium tuberculosis C00008932	99.3	99	Good	WGS	1773	4347350	4268	65.6	Mycobacterium tuberculosis	1773;77643;1763;1762;85007;1760;201174;1783272;2;131567;1	super kingdom.Bacteria;phylum.Actinobacteria;class.Actinobacteria;order.Corynebacteriales;family.Mycobacteriaceae;genus.Mycobacterium;species.Mycobacterium_tuberculosis	99.61	0.0	4364371	4285	981.8138742100522	yes	yes	yes	yes
1773.4180	Mycobacterium tuberculosis C00008933	99.2	98.7	Good	WGS	1773	4359276	4294	65.6	Mycobacterium tuberculosis	1773;77643;1763;1762;85007;1760;201174;1783272;2;131567;1	super kingdom.Bacteria;phylum.Actinobacteria;class.Actinobacteria;order.Corynebacteriales;family.Mycobacteriaceae;genus.Mycobacterium;species.Mycobacterium_tuberculosis	99.61	0.0	4376344	4311	985.0688154313281	yes	yes	yes	yes
1773.4181	Mycobacterium tuberculosis C00008934	99.3	98.9	Good	WGS	1773	4371784	4313	65.6	Mycobacterium tuberculosis	1773;77643;1763;1762;85007;1760;201174;1783272;2;131567;1	super kingdom.Bacteria;phylum.Actinobacteria;class.Actinobacteria;order.Corynebacteriales;family.Mycobacteriaceae;genus.Mycobacterium;species.Mycobacterium_tuberculosis	99.61	0.04	4387139	4328	986.5199165105096	yes	yes	yes	yes
1773.4182	Mycobacterium tuberculosis C00008936	99.3	98.9	Good	WGS	1773	4348178	4251	65.6	Mycobacterium tuberculosis	1773;77643;1763;1762;85007;1760;201174;1783272;2;131567;1	super kingdom.Bacteria;phylum.Actinobacteria;class.Actinobacteria;order.Corynebacteriales;family.Mycobacteriaceae;genus.Mycobacterium;species.Mycobacterium_tuberculosis	99.61	0.0	4365202	4268	977.732531048964	yes	yes	yes	yes
1773.4183	Mycobacterium tuberculosis C00008937	99.3	98.7	Good	WGS	1773	4336649	4266	65.6	Mycobacterium tuberculosis	1773;77643;1763;1762;85007;1760;201174;1783272;2;131567;1	super kingdom.Bacteria;phylum.Actinobacteria;class.Actinobacteria;order.Corynebacteriales;family.Mycobacteriaceae;genus.Mycobacterium;species.Mycobacterium_tuberculosis	99.61	0.0	4353628	4283	983.7772083421	yes	yes	yes	yes
1773.4184	Mycobacterium tuberculosis C00009037	99.4	99	Good	WGS	1773	4361709	4291	65.59	Mycobacterium tuberculosis	1773;77643;1763;1762;85007;1760;201174;1783272;2;131567;1	super kingdom.Bacteria;phylum.Actinobacteria;class.Actinobacteria;order.Corynebacteriales;family.Mycobacteriaceae;genus.Mycobacterium;species.Mycobacterium_tuberculosis	99.61	0.0	4378786	4308	983.8343321642118	yes	yes	yes	yes
1773.4185	Mycobacterium tuberculosis C00009055	99.5	98.7	Good	WGS	1773	4282487	4337	65.37	Mycobacterium tuberculosis	1773;77643;1763;1762;85007;1760;201174;1783272;2;131567;1	super kingdom.Bacteria;phylum.Actinobacteria;class.Actinobacteria;order.Corynebacteriales;family.Mycobacteriaceae;genus.Mycobacterium;species.Mycobacterium_tuberculosis	99.94	0.0	4285058	4340	1012.8217634393748	yes	yes	yes	yes
1773.4186	Mycobacterium tuberculosis C00009070	99.5	98.8	Good	WGS	1773	4329406	4400	65.35	Mycobacterium tuberculosis	1773;77643;1763;1762;85007;1760;201174;1783272;2;131567;1	super kingdom.Bacteria;phylum.Actinobacteria;class.Actinobacteria;order.Corynebacteriales;family.Mycobacteriaceae;genus.Mycobacterium;species.Mycobacterium_tuberculosis	99.94	0.0	4332005	4403	1016.3884852395138	yes	yes	yes	yes
1773.4187	Mycobacterium tuberculosis C00009072	99.5	98.7	Good	WGS	1773	4267953	4309	65.32	Mycobacterium tuberculosis	1773;77643;1763;1762;85007;1760;201174;1783272;2;131567;1	super kingdom.Bacteria;phylum.Actinobacteria;class.Actinobacteria;order.Corynebacteriales;family.Mycobacteriaceae;genus.Mycobacterium;species.Mycobacterium_tuberculosis	99.94	0.0	4270515	4312	1009.7142850452464	yes	yes	yes	yes
1773.4188	Mycobacterium tuberculosis C00009079	99.5	98.8	Good	WGS	1773	4369547	4419	65.35	Mycobacterium tuberculosis	1773;77643;1763;1762;85007;1760;201174;1783272;2;131567;1	super kingdom.Bacteria;phylum.Actinobacteria;class.Actinobacteria;order.Corynebacteriales;family.Mycobacteriaceae;genus.Mycobacterium;species.Mycobacterium_tuberculosis	99.94	0.0	4372170	4422	1011.3970865725714	yes	yes	yes	yes
1773.4189	Mycobacterium tuberculosis C00009080	99.2	98.4	Good	WGS	1773	4338350	4267	65.6	Mycobacterium tuberculosis	1773;77643;1763;1762;85007;1760;201174;1783272;2;131567;1	super kingdom.Bacteria;phylum.Actinobacteria;class.Actinobacteria;order.Corynebacteriales;family.Mycobacteriaceae;genus.Mycobacterium;species.Mycobacterium_tuberculosis	99.61	0.0	4355336	4284	983.6210110999472	yes	yes	yes	yes
1773.4190	Mycobacterium tuberculosis C00009088	99.3	97.6	Good	WGS	1773	4350457	4445	65.58	Mycobacterium tuberculosis	1773;77643;1763;1762;85007;1760;201174;1783272;2;131567;1	super kingdom.Bacteria;phylum.Actinobacteria;class.Actinobacteria;order.Corynebacteriales;family.Mycobacteriaceae;genus.Mycobacterium;species.Mycobacterium_tuberculosis	99.61	0.96	4325800	4420	1021.7763188311989	yes	yes	yes	yes
1773.4191	Mycobacterium tuberculosis C00009094	99.3	99	Good	WGS	1773	4367198	4391	65.39	Mycobacterium tuberculosis	1773;77643;1763;1762;85007;1760;201174;1783272;2;131567;1	super kingdom.Bacteria;phylum.Actinobacteria;class.Actinobacteria;order.Corynebacteriales;family.Mycobacteriaceae;genus.Mycobacterium;species.Mycobacterium_tuberculosis	99.61	0.33	4369820	4394	1005.5334086987566	yes	yes	yes	yes
1773.4192	Mycobacterium tuberculosis C00009095	99.5	99	Good	WGS	1773	4305125	4350	65.35	Mycobacterium tuberculosis	1773;77643;1763;1762;85007;1760;201174;1783272;2;131567;1	super kingdom.Bacteria;phylum.Actinobacteria;class.Actinobacteria;order.Corynebacteriales;family.Mycobacteriaceae;genus.Mycobacterium;species.Mycobacterium_tuberculosis	99.94	0.0	4307710	4353	1010.513706818704	yes	yes	yes	yes
1773.4193	Mycobacterium tuberculosis C00009104	99.5	98.7	Good	WGS	1773	4320293	4356	65.39	Mycobacterium tuberculosis	1773;77643;1763;1762;85007;1760;201174;1783272;2;131567;1	super kingdom.Bacteria;phylum.Actinobacteria;class.Actinobacteria;order.Corynebacteriales;family.Mycobacteriaceae;genus.Mycobacterium;species.Mycobacterium_tuberculosis	99.94	0.22	4313392	4349	1008.2552200217369	yes	yes	yes	yes
1773.4194	Mycobacterium tuberculosis C00009110	99.2	98.6	Good	WGS	1773	4371135	4299	65.58	Mycobacterium tuberculosis	1773;77643;1763;1762;85007;1760;201174;1783272;2;131567;1	super kingdom.Bacteria;phylum.Actinobacteria;class.Actinobacteria;order.Corynebacteriales;family.Mycobacteriaceae;genus.Mycobacterium;species.Mycobacterium_tuberculosis	99.61	0.0	4388249	4316	983.5358020932722	yes	yes	yes	yes
1773.4195	Mycobacterium tuberculosis C00009113	99.5	98.8	Good	WGS	1773	4269669	4357	65.32	Mycobacterium tuberculosis	1773;77643;1763;1762;85007;1760;201174;1783272;2;131567;1	super kingdom.Bacteria;phylum.Actinobacteria;class.Actinobacteria;order.Corynebacteriales;family.Mycobacteriaceae;genus.Mycobacterium;species.Mycobacterium_tuberculosis	99.94	0.0	4272232	4360	1020.5438281441644	yes	yes	yes	yes
1773.4196	Mycobacterium tuberculosis C00009116	99.5	98.8	Good	WGS	1773	4319613	4351	65.36	Mycobacterium tuberculosis	1773;77643;1763;1762;85007;1760;201174;1783272;2;131567;1	super kingdom.Bacteria;phylum.Actinobacteria;class.Actinobacteria;order.Corynebacteriales;family.Mycobacteriaceae;genus.Mycobacterium;species.Mycobacterium_tuberculosis	99.94	0.0	4322206	4354	1007.3559659118515	yes	yes	yes	yes
1773.4197	Mycobacterium tuberculosis C00009122	99.6	98.7	Good	WGS	1773	4308926	4368	65.34	Mycobacterium tuberculosis	1773;77643;1763;1762;85007;1760;201174;1783272;2;131567;1	super kingdom.Bacteria;phylum.Actinobacteria;class.Actinobacteria;order.Corynebacteriales;family.Mycobacteriaceae;genus.Mycobacterium;species.Mycobacterium_tuberculosis	99.94	0.0	4311513	4371	1013.7972447259234	yes	yes	yes	yes
1773.4198	Mycobacterium tuberculosis C00009128	99.6	99	Good	WGS	1773	4326914	4375	65.43	Mycobacterium tuberculosis	1773;77643;1763;1762;85007;1760;201174;1783272;2;131567;1	super kingdom.Bacteria;phylum.Actinobacteria;class.Actinobacteria;order.Corynebacteriales;family.Mycobacteriaceae;genus.Mycobacterium;species.Mycobacterium_tuberculosis	99.94	0.0	4329512	4378	1011.1994146222484	yes	yes	yes	yes
1773.4199	Mycobacterium tuberculosis C00010177	99.5	97.9	Good	WGS	1773	4286932	4395	65.28	Mycobacterium tuberculosis	1773;77643;1763;1762;85007;1760;201174;1783272;2;131567;1	super kingdom.Bacteria;phylum.Actinobacteria;class.Actinobacteria;order.Corynebacteriales;family.Mycobacteriaceae;genus.Mycobacterium;species.Mycobacterium_tuberculosis	99.58	0.67	4276241	4384	1025.199468411626	yes	yes	yes	yes
1773.4200	Mycobacterium tuberculosis C00010180	99.5	98.3	Good	WGS	1773	4296659	4383	65.33	Mycobacterium tuberculosis	1773;77643;1763;1762;85007;1760;201174;1783272;2;131567;1	super kingdom.Bacteria;phylum.Actinobacteria;class.Actinobacteria;order.Corynebacteriales;family.Mycobacteriaceae;genus.Mycobacterium;species.Mycobacterium_tuberculosis	99.61	0.22	4303976	4390	1019.9871002998158	yes	yes	yes	yes
1773.4201	Mycobacterium tuberculosis C00010187	99.5	98.7	Good	WGS	1773	4259884	4322	65.32	Mycobacterium tuberculosis	1773;77643;1763;1762;85007;1760;201174;1783272;2;131567;1	super kingdom.Bacteria;phylum.Actinobacteria;class.Actinobacteria;order.Corynebacteriales;family.Mycobacteriaceae;genus.Mycobacterium;species.Mycobacterium_tuberculosis	99.94	0.0	4262441	4325	1014.6768013915032	yes	yes	yes	yes
1773.4202	Mycobacterium tuberculosis C00010188	99.5	98.4	Good	WGS	1773	4297204	4355	65.32	Mycobacterium tuberculosis	1773;77643;1763;1762;85007;1760;201174;1783272;2;131567;1	super kingdom.Bacteria;phylum.Actinobacteria;class.Actinobacteria;order.Corynebacteriales;family.Mycobacteriaceae;genus.Mycobacterium;species.Mycobacterium_tuberculosis	99.94	0.0	4299784	4358	1013.5392847640718	yes	yes	yes	yes
1773.4203	Mycobacterium tuberculosis C00010190	99.5	98.7	Good	WGS	1773	4294189	4361	65.32	Mycobacterium tuberculosis	1773;77643;1763;1762;85007;1760;201174;1783272;2;131567;1	super kingdom.Bacteria;phylum.Actinobacteria;class.Actinobacteria;order.Corynebacteriales;family.Mycobacteriaceae;genus.Mycobacterium;species.Mycobacterium_tuberculosis	99.94	0.0	4296767	4364	1015.6473460162024	yes	yes	yes	yes
1773.4204	Mycobacterium tuberculosis C00010210	99.5	98.8	Good	WGS	1773	4283735	4320	65.33	Mycobacterium tuberculosis	1773;77643;1763;1762;85007;1760;201174;1783272;2;131567;1	super kingdom.Bacteria;phylum.Actinobacteria;class.Actinobacteria;order.Corynebacteriales;family.Mycobacteriaceae;genus.Mycobacterium;species.Mycobacterium_tuberculosis	99.91	0.0	4287594	4324	1008.4910091767084	yes	yes	yes	yes
1773.4205	Mycobacterium tuberculosis C00010215	99.5	99	Good	WGS	1773	4291357	4347	65.33	Mycobacterium tuberculosis	1773;77643;1763;1762;85007;1760;201174;1783272;2;131567;1	super kingdom.Bacteria;phylum.Actinobacteria;class.Actinobacteria;order.Corynebacteriales;family.Mycobacteriaceae;genus.Mycobacterium;species.Mycobacterium_tuberculosis	99.94	0.0	4293933	4350	1013.0572600923209	yes	yes	yes	yes
1773.4206	Mycobacterium tuberculosis C00010218	99.5	99	Good	WGS	1773	4289958	4327	65.34	Mycobacterium tuberculosis	1773;77643;1763;1762;85007;1760;201174;1783272;2;131567;1	super kingdom.Bacteria;phylum.Actinobacteria;class.Actinobacteria;order.Corynebacteriales;family.Mycobacteriaceae;genus.Mycobacterium;species.Mycobacterium_tuberculosis	99.94	0.0	4292534	4330	1008.7281778082596	yes	yes	yes	yes
1773.4207	Mycobacterium tuberculosis C00010224	99.5	98.6	Good	WGS	1773	4269379	4329	65.31	Mycobacterium tuberculosis	1773;77643;1763;1762;85007;1760;201174;1783272;2;131567;1	super kingdom.Bacteria;phylum.Actinobacteria;class.Actinobacteria;order.Corynebacteriales;family.Mycobacteriaceae;genus.Mycobacterium;species.Mycobacterium_tuberculosis	99.94	0.0	4271942	4332	1014.0587114712699	yes	yes	yes	yes
1773.4208	Mycobacterium tuberculosis C00010227	99.5	99.1	Good	WGS	1773	4294676	4362	65.34	Mycobacterium tuberculosis	1773;77643;1763;1762;85007;1760;201174;1783272;2;131567;1	super kingdom.Bacteria;phylum.Actinobacteria;class.Actinobacteria;order.Corynebacteriales;family.Mycobacteriaceae;genus.Mycobacterium;species.Mycobacterium_tuberculosis	99.94	0.33	4283112	4350	1015.6166824495834	yes	yes	yes	yes
1773.4209	Mycobacterium tuberculosis C00010233	99.4	98.7	Good	WGS	1773	4301003	4388	65.31	Mycobacterium tuberculosis	1773;77643;1763;1762;85007;1760;201174;1783272;2;131567;1	super kingdom.Bacteria;phylum.Actinobacteria;class.Actinobacteria;order.Corynebacteriales;family.Mycobacteriaceae;genus.Mycobacterium;species.Mycobacterium_tuberculosis	99.58	0.0	4319143	4407	1020.3413038188363	yes	yes	yes	yes
1773.4210	Mycobacterium tuberculosis C00010237	99.5	98.9	Good	WGS	1773	4296138	4347	65.33	Mycobacterium tuberculosis	1773;77643;1763;1762;85007;1760;201174;1783272;2;131567;1	super kingdom.Bacteria;phylum.Actinobacteria;class.Actinobacteria;order.Corynebacteriales;family.Mycobacteriaceae;genus.Mycobacterium;species.Mycobacterium_tuberculosis	99.94	0.0	4298717	4350	1011.9298386006801	yes	yes	yes	yes
1773.4211	Mycobacterium tuberculosis C00010245	99.5	99.1	Good	WGS	1773	4295280	4324	65.36	Mycobacterium tuberculosis	1773;77643;1763;1762;85007;1760;201174;1783272;2;131567;1	super kingdom.Bacteria;phylum.Actinobacteria;class.Actinobacteria;order.Corynebacteriales;family.Mycobacteriaceae;genus.Mycobacterium;species.Mycobacterium_tuberculosis	99.94	0.0	4297859	4327	1006.7803527291146	yes	yes	yes	yes
1773.4212	Mycobacterium tuberculosis C00010249	99.5	98.7	Good	WGS	1773	4300535	4420	65.3	Mycobacterium tuberculosis	1773;77643;1763;1762;85007;1760;201174;1783272;2;131567;1	super kingdom.Bacteria;phylum.Actinobacteria;class.Actinobacteria;order.Corynebacteriales;family.Mycobacteriaceae;genus.Mycobacterium;species.Mycobacterium_tuberculosis	99.61	0.33	4303117	4423	1027.8595724912896	yes	yes	yes	yes
1773.4213	Mycobacterium tuberculosis C00010251	99.5	98.6	Good	WGS	1773	4279363	4364	65.34	Mycobacterium tuberculosis	1773;77643;1763;1762;85007;1760;201174;1783272;2;131567;1	super kingdom.Bacteria;phylum.Actinobacteria;class.Actinobacteria;order.Corynebacteriales;family.Mycobacteriaceae;genus.Mycobacterium;species.Mycobacterium_tuberculosis	99.94	0.07	4278935	4364	1019.8799467624539	yes	yes	yes	yes
1773.4214	Mycobacterium tuberculosis C00010259	99.5	98.4	Good	WGS	1773	4300063	4363	65.31	Mycobacterium tuberculosis	1773;77643;1763;1762;85007;1760;201174;1783272;2;131567;1	super kingdom.Bacteria;phylum.Actinobacteria;class.Actinobacteria;order.Corynebacteriales;family.Mycobacteriaceae;genus.Mycobacterium;species.Mycobacterium_tuberculosis	99.91	0.0	4303937	4367	1014.6523984900338	yes	yes	yes	yes
1773.4215	Mycobacterium tuberculosis C00010260	99.5	98.2	Good	WGS	1773	4391673	4421	65.35	Mycobacterium tuberculosis	1773;77643;1763;1762;85007;1760;201174;1783272;2;131567;1	super kingdom.Bacteria;phylum.Actinobacteria;class.Actinobacteria;order.Corynebacteriales;family.Mycobacteriaceae;genus.Mycobacterium;species.Mycobacterium_tuberculosis	99.94	2.33	4294195	4323	1006.7078928646697	yes	yes	yes	yes
1773.4216	Mycobacterium tuberculosis C00010262	99.5	98.9	Good	WGS	1773	4277047	4340	65.35	Mycobacterium tuberculosis	1773;77643;1763;1762;85007;1760;201174;1783272;2;131567;1	super kingdom.Bacteria;phylum.Actinobacteria;class.Actinobacteria;order.Corynebacteriales;family.Mycobacteriaceae;genus.Mycobacterium;species.Mycobacterium_tuberculosis	99.94	0.0	4279615	4343	1014.8109117292094	yes	yes	yes	yes
1773.4217	Mycobacterium tuberculosis C00010267	99.6	98.6	Good	WGS	1773	4281756	4340	65.3	Mycobacterium tuberculosis	1773;77643;1763;1762;85007;1760;201174;1783272;2;131567;1	super kingdom.Bacteria;phylum.Actinobacteria;class.Actinobacteria;order.Corynebacteriales;family.Mycobacteriaceae;genus.Mycobacterium;species.Mycobacterium_tuberculosis	99.94	0.0	4284327	4343	1013.694799673321	yes	yes	yes	yes
1773.4218	Mycobacterium tuberculosis C00010270	99.5	97.8	Good	WGS	1773	4279600	4366	65.32	Mycobacterium tuberculosis	1773;77643;1763;1762;85007;1760;201174;1783272;2;131567;1	super kingdom.Bacteria;phylum.Actinobacteria;class.Actinobacteria;order.Corynebacteriales;family.Mycobacteriaceae;genus.Mycobacterium;species.Mycobacterium_tuberculosis	99.94	0.22	4272764	4359	1020.182720131512	yes	yes	yes	yes
1773.4219	Mycobacterium tuberculosis C00010271	99.5	98.9	Good	WGS	1773	4240113	4313	65.34	Mycobacterium tuberculosis	1773;77643;1763;1762;85007;1760;201174;1783272;2;131567;1	super kingdom.Bacteria;phylum.Actinobacteria;class.Actinobacteria;order.Corynebacteriales;family.Mycobacteriaceae;genus.Mycobacterium;species.Mycobacterium_tuberculosis	99.94	0.0	4242659	4316	1017.2865648641571	yes	yes	yes	yes
1773.4220	Mycobacterium tuberculosis C00010272	99.5	98.7	Good	WGS	1773	4285448	4368	65.31	Mycobacterium tuberculosis	1773;77643;1763;1762;85007;1760;201174;1783272;2;131567;1	super kingdom.Bacteria;phylum.Actinobacteria;class.Actinobacteria;order.Corynebacteriales;family.Mycobacteriaceae;genus.Mycobacterium;species.Mycobacterium_tuberculosis	99.33	0.78	4280739	4363	1019.2165418167283	yes	yes	yes	yes
1773.4221	Mycobacterium tuberculosis C00010465	99.5	98.7	Good	WGS	1773	4292577	4357	65.33	Mycobacterium tuberculosis	1773;77643;1763;1762;85007;1760;201174;1783272;2;131567;1	super kingdom.Bacteria;phylum.Actinobacteria;class.Actinobacteria;order.Corynebacteriales;family.Mycobacteriaceae;genus.Mycobacterium;species.Mycobacterium_tuberculosis	99.94	0.0	4295154	4360	1015.0974796247119	yes	yes	yes	yes
1773.4222	Mycobacterium tuberculosis C00010466	99.5	99	Good	WGS	1773	4250709	4294	65.35	Mycobacterium tuberculosis	1773;77643;1763;1762;85007;1760;201174;1783272;2;131567;1	super kingdom.Bacteria;phylum.Actinobacteria;class.Actinobacteria;order.Corynebacteriales;family.Mycobacteriaceae;genus.Mycobacterium;species.Mycobacterium_tuberculosis	99.91	0.0	4254538	4298	1010.2154452492844	yes	yes	yes	yes
1773.4223	Mycobacterium tuberculosis C00010472	99.5	99.3	Good	WGS	1773	4297424	4330	65.35	Mycobacterium tuberculosis	1773;77643;1763;1762;85007;1760;201174;1783272;2;131567;1	super kingdom.Bacteria;phylum.Actinobacteria;class.Actinobacteria;order.Corynebacteriales;family.Mycobacteriaceae;genus.Mycobacterium;species.Mycobacterium_tuberculosis	99.94	0.33	4285852	4318	1007.500958969185	yes	yes	yes	yes
1773.4224	Mycobacterium tuberculosis C00010473	99.5	98.9	Good	WGS	1773	4299388	4332	65.34	Mycobacterium tuberculosis	1773;77643;1763;1762;85007;1760;201174;1783272;2;131567;1	super kingdom.Bacteria;phylum.Actinobacteria;class.Actinobacteria;order.Corynebacteriales;family.Mycobacteriaceae;genus.Mycobacterium;species.Mycobacterium_tuberculosis	99.61	0.0	4316221	4349	1007.5943748014755	yes	yes	yes	yes
1773.4225	Mycobacterium tuberculosis C00010475	99.5	99.3	Good	WGS	1773	4313604	4349	65.37	Mycobacterium tuberculosis	1773;77643;1763;1762;85007;1760;201174;1783272;2;131567;1	super kingdom.Bacteria;phylum.Actinobacteria;class.Actinobacteria;order.Corynebacteriales;family.Mycobacteriaceae;genus.Mycobacterium;species.Mycobacterium_tuberculosis	99.94	0.0	4316194	4352	1008.2957346217523	yes	yes	yes	yes
1773.4226	Mycobacterium tuberculosis C00010484	99.4	98.8	Good	WGS	1773	4306763	4329	65.39	Mycobacterium tuberculosis	1773;77643;1763;1762;85007;1760;201174;1783272;2;131567;1	super kingdom.Bacteria;phylum.Actinobacteria;class.Actinobacteria;order.Corynebacteriales;family.Mycobacteriaceae;genus.Mycobacterium;species.Mycobacterium_tuberculosis	99.94	0.0	4309349	4332	1005.2562463611092	yes	yes	yes	yes
1773.4227	Mycobacterium tuberculosis C00010486	99.5	98.9	Good	WGS	1773	4303569	4353	65.36	Mycobacterium tuberculosis	1773;77643;1763;1762;85007;1760;201174;1783272;2;131567;1	super kingdom.Bacteria;phylum.Actinobacteria;class.Actinobacteria;order.Corynebacteriales;family.Mycobacteriaceae;genus.Mycobacterium;species.Mycobacterium_tuberculosis	99.94	0.0	4306153	4356	1011.5757614743369	yes	yes	yes	yes
1773.4228	Mycobacterium tuberculosis C00010491	99.5	98.8	Good	WGS	1773	4289868	4339	65.38	Mycobacterium tuberculosis	1773;77643;1763;1762;85007;1760;201174;1783272;2;131567;1	super kingdom.Bacteria;phylum.Actinobacteria;class.Actinobacteria;order.Corynebacteriales;family.Mycobacteriaceae;genus.Mycobacterium;species.Mycobacterium_tuberculosis	99.94	0.0	4292443	4342	1011.5451736924635	yes	yes	yes	yes
1773.4229	Mycobacterium tuberculosis C00010492	99.5	98.6	Good	WGS	1773	4324562	4371	65.4	Mycobacterium tuberculosis	1773;77643;1763;1762;85007;1760;201174;1783272;2;131567;1	super kingdom.Bacteria;phylum.Actinobacteria;class.Actinobacteria;order.Corynebacteriales;family.Mycobacteriaceae;genus.Mycobacterium;species.Mycobacterium_tuberculosis	99.94	0.22	4317654	4364	1010.7340699370538	yes	yes	yes	yes
1773.4230	Mycobacterium tuberculosis C00010496	99.5	99.2	Good	WGS	1773	4303343	4321	65.39	Mycobacterium tuberculosis	1773;77643;1763;1762;85007;1760;201174;1783272;2;131567;1	super kingdom.Bacteria;phylum.Actinobacteria;class.Actinobacteria;order.Corynebacteriales;family.Mycobacteriaceae;genus.Mycobacterium;species.Mycobacterium_tuberculosis	99.94	0.0	4305927	4324	1004.1972379002245	yes	yes	yes	yes
1773.4231	Mycobacterium tuberculosis C00010499	99.5	98.7	Good	WGS	1773	4290371	4318	65.38	Mycobacterium tuberculosis	1773;77643;1763;1762;85007;1760;201174;1783272;2;131567;1	super kingdom.Bacteria;phylum.Actinobacteria;class.Actinobacteria;order.Corynebacteriales;family.Mycobacteriaceae;genus.Mycobacterium;species.Mycobacterium_tuberculosis	99.94	0.0	4292947	4321	1006.5346718699299	yes	yes	yes	yes
1773.4232	Mycobacterium tuberculosis C00010506	99.3	98.8	Good	WGS	1773	4306043	4336	65.37	Mycobacterium tuberculosis	1773;77643;1763;1762;85007;1760;201174;1783272;2;131567;1	super kingdom.Bacteria;phylum.Actinobacteria;class.Actinobacteria;order.Corynebacteriales;family.Mycobacteriaceae;genus.Mycobacterium;species.Mycobacterium_tuberculosis	99.61	0.0	4322902	4353	1006.9624525376703	yes	yes	yes	yes
1773.4233	Mycobacterium tuberculosis C00010509	99.5	99	Good	WGS	1773	4334983	4350	65.38	Mycobacterium tuberculosis	1773;77643;1763;1762;85007;1760;201174;1783272;2;131567;1	super kingdom.Bacteria;phylum.Actinobacteria;class.Actinobacteria;order.Corynebacteriales;family.Mycobacteriaceae;genus.Mycobacterium;species.Mycobacterium_tuberculosis	99.94	0.0	4337586	4353	1003.5535894850269	yes	yes	yes	yes
1773.4234	Mycobacterium tuberculosis C00010514	99.5	98.8	Good	WGS	1773	4304357	4335	65.41	Mycobacterium tuberculosis	1773;77643;1763;1762;85007;1760;201174;1783272;2;131567;1	super kingdom.Bacteria;phylum.Actinobacteria;class.Actinobacteria;order.Corynebacteriales;family.Mycobacteriaceae;genus.Mycobacterium;species.Mycobacterium_tuberculosis	99.94	0.0	4306941	4338	1007.211382742415	yes	yes	yes	yes
1773.4235	Mycobacterium tuberculosis C00010515	99.5	99	Good	WGS	1773	4311352	4322	65.4	Mycobacterium tuberculosis	1773;77643;1763;1762;85007;1760;201174;1783272;2;131567;1	super kingdom.Bacteria;phylum.Actinobacteria;class.Actinobacteria;order.Corynebacteriales;family.Mycobacteriaceae;genus.Mycobacterium;species.Mycobacterium_tuberculosis	99.94	0.0	4313940	4325	1002.5637816010423	yes	yes	yes	yes
1773.4236	Mycobacterium tuberculosis C00010518	99.6	99.3	Good	WGS	1773	4311084	4307	65.4	Mycobacterium tuberculosis	1773;77643;1763;1762;85007;1760;201174;1783272;2;131567;1	super kingdom.Bacteria;phylum.Actinobacteria;class.Actinobacteria;order.Corynebacteriales;family.Mycobacteriaceae;genus.Mycobacterium;species.Mycobacterium_tuberculosis	99.94	0.0	4313672	4310	999.148753080902	yes	yes	yes	yes
1773.4237	Mycobacterium tuberculosis C00010519	99.5	99	Good	WGS	1773	4319320	4341	65.4	Mycobacterium tuberculosis	1773;77643;1763;1762;85007;1760;201174;1783272;2;131567;1	super kingdom.Bacteria;phylum.Actinobacteria;class.Actinobacteria;order.Corynebacteriales;family.Mycobacteriaceae;genus.Mycobacterium;species.Mycobacterium_tuberculosis	99.94	0.0	4321913	4344	1005.1104684430251	yes	yes	yes	yes
1773.4238	Mycobacterium tuberculosis C00010521	99.5	99.2	Good	WGS	1773	4307206	4337	65.37	Mycobacterium tuberculosis	1773;77643;1763;1762;85007;1760;201174;1783272;2;131567;1	super kingdom.Bacteria;phylum.Actinobacteria;class.Actinobacteria;order.Corynebacteriales;family.Mycobacteriaceae;genus.Mycobacterium;species.Mycobacterium_tuberculosis	99.94	0.0	4309792	4340	1007.0091549661794	yes	yes	yes	yes
1773.4239	Mycobacterium tuberculosis C00010523	99.5	98.8	Good	WGS	1773	4322056	4335	65.41	Mycobacterium tuberculosis	1773;77643;1763;1762;85007;1760;201174;1783272;2;131567;1	super kingdom.Bacteria;phylum.Actinobacteria;class.Actinobacteria;order.Corynebacteriales;family.Mycobacteriaceae;genus.Mycobacterium;species.Mycobacterium_tuberculosis	99.94	0.22	4315152	4328	1002.977415395796	yes	yes	yes	yes
1773.4240	Mycobacterium tuberculosis C00010525	99.4	98.6	Good	WGS	1773	4392822	4395	65.41	Mycobacterium tuberculosis	1773;77643;1763;1762;85007;1760;201174;1783272;2;131567;1	super kingdom.Bacteria;phylum.Actinobacteria;class.Actinobacteria;order.Corynebacteriales;family.Mycobacteriaceae;genus.Mycobacterium;species.Mycobacterium_tuberculosis	99.94	0.0	4395459	4398	1000.578096621991	yes	yes	yes	yes
1773.4241	Mycobacterium tuberculosis C00010526	99.5	99.1	Good	WGS	1773	4320440	4337	65.41	Mycobacterium tuberculosis	1773;77643;1763;1762;85007;1760;201174;1783272;2;131567;1	super kingdom.Bacteria;phylum.Actinobacteria;class.Actinobacteria;order.Corynebacteriales;family.Mycobacteriaceae;genus.Mycobacterium;species.Mycobacterium_tuberculosis	99.94	0.0	4323034	4340	1003.9245585392111	yes	yes	yes	yes
1773.4242	Mycobacterium tuberculosis C00010534	99.6	99.3	Good	WGS	1773	4322190	4327	65.44	Mycobacterium tuberculosis	1773;77643;1763;1762;85007;1760;201174;1783272;2;131567;1	super kingdom.Bacteria;phylum.Actinobacteria;class.Actinobacteria;order.Corynebacteriales;family.Mycobacteriaceae;genus.Mycobacterium;species.Mycobacterium_tuberculosis	99.94	0.0	4324785	4330	1001.2058402903265	yes	yes	yes	yes
1773.4243	Mycobacterium tuberculosis C00010535	99.5	99.2	Good	WGS	1773	4333080	4352	65.43	Mycobacterium tuberculosis	1773;77643;1763;1762;85007;1760;201174;1783272;2;131567;1	super kingdom.Bacteria;phylum.Actinobacteria;class.Actinobacteria;order.Corynebacteriales;family.Mycobacteriaceae;genus.Mycobacterium;species.Mycobacterium_tuberculosis	99.94	0.33	4321412	4340	1004.3013718664176	yes	yes	yes	yes
1773.4244	Mycobacterium tuberculosis C00010537	99.5	99	Good	WGS	1773	4311587	4343	65.38	Mycobacterium tuberculosis	1773;77643;1763;1762;85007;1760;201174;1783272;2;131567;1	super kingdom.Bacteria;phylum.Actinobacteria;class.Actinobacteria;order.Corynebacteriales;family.Mycobacteriaceae;genus.Mycobacterium;species.Mycobacterium_tuberculosis	99.94	0.0	4314176	4346	1007.3766114317079	yes	yes	yes	yes
1773.4245	Mycobacterium tuberculosis C00010539	99.5	99.3	Good	WGS	1773	4307750	4320	65.43	Mycobacterium tuberculosis	1773;77643;1763;1762;85007;1760;201174;1783272;2;131567;1	super kingdom.Bacteria;phylum.Actinobacteria;class.Actinobacteria;order.Corynebacteriales;family.Mycobacteriaceae;genus.Mycobacterium;species.Mycobacterium_tuberculosis	99.94	0.0	4310336	4323	1002.9380540171346	yes	yes	yes	yes
1773.4246	Mycobacterium tuberculosis C00010541	99.5	98.9	Good	WGS	1773	4316768	4346	65.43	Mycobacterium tuberculosis	1773;77643;1763;1762;85007;1760;201174;1783272;2;131567;1	super kingdom.Bacteria;phylum.Actinobacteria;class.Actinobacteria;order.Corynebacteriales;family.Mycobacteriaceae;genus.Mycobacterium;species.Mycobacterium_tuberculosis	99.94	0.0	4319360	4349	1006.8621277226255	yes	yes	yes	yes
1773.4247	Mycobacterium tuberculosis C00010544	99.5	99	Good	WGS	1773	4308928	4359	65.39	Mycobacterium tuberculosis	1773;77643;1763;1762;85007;1760;201174;1783272;2;131567;1	super kingdom.Bacteria;phylum.Actinobacteria;class.Actinobacteria;order.Corynebacteriales;family.Mycobacteriaceae;genus.Mycobacterium;species.Mycobacterium_tuberculosis	99.94	0.0	4311515	4362	1011.709341148065	yes	yes	yes	yes
1773.4248	Mycobacterium tuberculosis C00010547	99.5	99	Good	WGS	1773	4316130	4327	65.41	Mycobacterium tuberculosis	1773;77643;1763;1762;85007;1760;201174;1783272;2;131567;1	super kingdom.Bacteria;phylum.Actinobacteria;class.Actinobacteria;order.Corynebacteriales;family.Mycobacteriaceae;genus.Mycobacterium;species.Mycobacterium_tuberculosis	99.94	0.0	4318721	4330	1002.6116528481465	yes	yes	yes	yes
1773.4249	Mycobacterium tuberculosis C00010550	99.4	98.7	Good	WGS	1773	4307839	4331	65.42	Mycobacterium tuberculosis	1773;77643;1763;1762;85007;1760;201174;1783272;2;131567;1	super kingdom.Bacteria;phylum.Actinobacteria;class.Actinobacteria;order.Corynebacteriales;family.Mycobacteriaceae;genus.Mycobacterium;species.Mycobacterium_tuberculosis	99.94	0.0	4310425	4334	1005.4692982710521	yes	yes	yes	yes
1773.4250	Mycobacterium tuberculosis C00010559	99.5	99	Good	WGS	1773	4320933	4344	65.4	Mycobacterium tuberculosis	1773;77643;1763;1762;85007;1760;201174;1783272;2;131567;1	super kingdom.Bacteria;phylum.Actinobacteria;class.Actinobacteria;order.Corynebacteriales;family.Mycobacteriaceae;genus.Mycobacterium;species.Mycobacterium_tuberculosis	99.94	0.33	4309298	4332	1005.2681434423889	yes	yes	yes	yes
1773.4251	Mycobacterium tuberculosis C00011381	99.5	98.4	Good	WGS	1773	4267165	4353	65.31	Mycobacterium tuberculosis	1773;77643;1763;1762;85007;1760;201174;1783272;2;131567;1	super kingdom.Bacteria;phylum.Actinobacteria;class.Actinobacteria;order.Corynebacteriales;family.Mycobacteriaceae;genus.Mycobacterium;species.Mycobacterium_tuberculosis	99.61	0.0	4283872	4370	1020.1051758782709	yes	yes	yes	yes
1773.4252	Mycobacterium tuberculosis C00011384	99.5	98.2	Good	WGS	1773	4299571	4353	65.36	Mycobacterium tuberculosis	1773;77643;1763;1762;85007;1760;201174;1783272;2;131567;1	super kingdom.Bacteria;phylum.Actinobacteria;class.Actinobacteria;order.Corynebacteriales;family.Mycobacteriaceae;genus.Mycobacterium;species.Mycobacterium_tuberculosis	99.94	2.67	4190207	4242	1012.3604872026609	yes	yes	yes	yes
1773.4253	Mycobacterium tuberculosis C00011391	99.5	99	Good	WGS	1773	4319838	4399	65.33	Mycobacterium tuberculosis	1773;77643;1763;1762;85007;1760;201174;1783272;2;131567;1	super kingdom.Bacteria;phylum.Actinobacteria;class.Actinobacteria;order.Corynebacteriales;family.Mycobacteriaceae;genus.Mycobacterium;species.Mycobacterium_tuberculosis	99.94	0.0	4322431	4402	1018.4083910188502	yes	yes	yes	yes
1773.4254	Mycobacterium tuberculosis C00011396	99.5	98.7	Good	WGS	1773	4343882	4402	65.33	Mycobacterium tuberculosis	1773;77643;1763;1762;85007;1760;201174;1783272;2;131567;1	super kingdom.Bacteria;phylum.Actinobacteria;class.Actinobacteria;order.Corynebacteriales;family.Mycobacteriaceae;genus.Mycobacterium;species.Mycobacterium_tuberculosis	99.61	0.4	4343448	4402	1013.4805343588781	yes	yes	yes	yes
1773.4255	Mycobacterium tuberculosis C00011405	99.5	98.8	Good	WGS	1773	4300004	4356	65.33	Mycobacterium tuberculosis	1773;77643;1763;1762;85007;1760;201174;1783272;2;131567;1	super kingdom.Bacteria;phylum.Actinobacteria;class.Actinobacteria;order.Corynebacteriales;family.Mycobacteriaceae;genus.Mycobacterium;species.Mycobacterium_tuberculosis	99.94	0.0	4302586	4359	1013.1116495986367	yes	yes	yes	yes
1773.4256	Mycobacterium tuberculosis C00011418	99.5	98.9	Good	WGS	1773	4284800	4348	65.33	Mycobacterium tuberculosis	1773;77643;1763;1762;85007;1760;201174;1783272;2;131567;1	super kingdom.Bacteria;phylum.Actinobacteria;class.Actinobacteria;order.Corynebacteriales;family.Mycobacteriaceae;genus.Mycobacterium;species.Mycobacterium_tuberculosis	99.94	0.0	4287372	4351	1014.8407929146341	yes	yes	yes	yes
1773.4257	Mycobacterium tuberculosis C00011423	99.5	98.7	Good	WGS	1773	4302729	4364	65.33	Mycobacterium tuberculosis	1773;77643;1763;1762;85007;1760;201174;1783272;2;131567;1	super kingdom.Bacteria;phylum.Actinobacteria;class.Actinobacteria;order.Corynebacteriales;family.Mycobacteriaceae;genus.Mycobacterium;species.Mycobacterium_tuberculosis	99.94	0.0	4305312	4367	1014.3283460060503	yes	yes	yes	yes
1773.4258	Mycobacterium tuberculosis C00011427	99.5	98.9	Good	WGS	1773	4288892	4352	65.33	Mycobacterium tuberculosis	1773;77643;1763;1762;85007;1760;201174;1783272;2;131567;1	super kingdom.Bacteria;phylum.Actinobacteria;class.Actinobacteria;order.Corynebacteriales;family.Mycobacteriaceae;genus.Mycobacterium;species.Mycobacterium_tuberculosis	99.94	0.33	4277343	4340	1014.6485797374678	yes	yes	yes	yes
1773.4259	Mycobacterium tuberculosis C00011431	99.5	99	Good	WGS	1773	4297304	4336	65.35	Mycobacterium tuberculosis	1773;77643;1763;1762;85007;1760;201174;1783272;2;131567;1	super kingdom.Bacteria;phylum.Actinobacteria;class.Actinobacteria;order.Corynebacteriales;family.Mycobacteriaceae;genus.Mycobacterium;species.Mycobacterium_tuberculosis	99.94	0.0	4299884	4339	1009.0969895932076	yes	yes	yes	yes
1773.4260	Mycobacterium tuberculosis C00011432	99.6	98.7	Good	WGS	1773	4305359	4350	65.34	Mycobacterium tuberculosis	1773;77643;1763;1762;85007;1760;201174;1783272;2;131567;1	super kingdom.Bacteria;phylum.Actinobacteria;class.Actinobacteria;order.Corynebacteriales;family.Mycobacteriaceae;genus.Mycobacterium;species.Mycobacterium_tuberculosis	99.94	0.22	4298481	4343	1010.356914454199	yes	yes	yes	yes
1773.4261	Mycobacterium tuberculosis C00011435	99.5	99.2	Good	WGS	1773	4354420	4397	65.35	Mycobacterium tuberculosis	1773;77643;1763;1762;85007;1760;201174;1783272;2;131567;1	super kingdom.Bacteria;phylum.Actinobacteria;class.Actinobacteria;order.Corynebacteriales;family.Mycobacteriaceae;genus.Mycobacterium;species.Mycobacterium_tuberculosis	99.94	0.0	4357034	4400	1009.861295551056	yes	yes	yes	yes
1773.4262	Mycobacterium tuberculosis C00011436	99.5	99	Good	WGS	1773	4283858	4346	65.34	Mycobacterium tuberculosis	1773;77643;1763;1762;85007;1760;201174;1783272;2;131567;1	super kingdom.Bacteria;phylum.Actinobacteria;class.Actinobacteria;order.Corynebacteriales;family.Mycobacteriaceae;genus.Mycobacterium;species.Mycobacterium_tuberculosis	99.94	0.0	4286430	4349	1014.5972289294355	yes	yes	yes	yes
1773.4263	Mycobacterium tuberculosis C00011438	99.5	98.8	Good	WGS	1773	4292142	4338	65.34	Mycobacterium tuberculosis	1773;77643;1763;1762;85007;1760;201174;1783272;2;131567;1	super kingdom.Bacteria;phylum.Actinobacteria;class.Actinobacteria;order.Corynebacteriales;family.Mycobacteriaceae;genus.Mycobacterium;species.Mycobacterium_tuberculosis	99.33	0.11	4316313	4362	1010.5847282159566	yes	yes	yes	yes
1773.4264	Mycobacterium tuberculosis C00011445	99.6	99	Good	WGS	1773	4287813	4366	65.31	Mycobacterium tuberculosis	1773;77643;1763;1762;85007;1760;201174;1783272;2;131567;1	super kingdom.Bacteria;phylum.Actinobacteria;class.Actinobacteria;order.Corynebacteriales;family.Mycobacteriaceae;genus.Mycobacterium;species.Mycobacterium_tuberculosis	99.61	0.07	4301578	4380	1018.2309840714267	yes	yes	yes	yes
1773.4265	Mycobacterium tuberculosis C00011458	99.5	98.7	Good	WGS	1773	4300287	4376	65.32	Mycobacterium tuberculosis	1773;77643;1763;1762;85007;1760;201174;1783272;2;131567;1	super kingdom.Bacteria;phylum.Actinobacteria;class.Actinobacteria;order.Corynebacteriales;family.Mycobacteriaceae;genus.Mycobacterium;species.Mycobacterium_tuberculosis	99.94	0.33	4288707	4364	1017.5561072369832	yes	yes	yes	yes
1773.4266	Mycobacterium tuberculosis C00012868	99.3	99	Good	WGS	1773	4356103	4291	65.6	Mycobacterium tuberculosis	1773;77643;1763;1762;85007;1760;201174;1783272;2;131567;1	super kingdom.Bacteria;phylum.Actinobacteria;class.Actinobacteria;order.Corynebacteriales;family.Mycobacteriaceae;genus.Mycobacterium;species.Mycobacterium_tuberculosis	99.61	0.0	4373158	4308	985.100469729198	yes	yes	yes	yes
1773.4267	Mycobacterium tuberculosis C00012869	99.3	99	Good	WGS	1773	4344296	4275	65.59	Mycobacterium tuberculosis	1773;77643;1763;1762;85007;1760;201174;1783272;2;131567;1	super kingdom.Bacteria;phylum.Actinobacteria;class.Actinobacteria;order.Corynebacteriales;family.Mycobacteriaceae;genus.Mycobacterium;species.Mycobacterium_tuberculosis	99.61	0.0	4361305	4292	984.1091141298303	yes	yes	yes	yes
1773.4268	Mycobacterium tuberculosis C00012870	99.3	98.8	Good	WGS	1773	4339926	4271	65.6	Mycobacterium tuberculosis	1773;77643;1763;1762;85007;1760;201174;1783272;2;131567;1	super kingdom.Bacteria;phylum.Actinobacteria;class.Actinobacteria;order.Corynebacteriales;family.Mycobacteriaceae;genus.Mycobacterium;species.Mycobacterium_tuberculosis	99.61	0.0	4356918	4288	984.1819377826251	yes	yes	yes	yes
1773.4269	Mycobacterium tuberculosis C00012871	99.4	98.7	Good	WGS	1773	4375359	4302	65.59	Mycobacterium tuberculosis	1773;77643;1763;1762;85007;1760;201174;1783272;2;131567;1	super kingdom.Bacteria;phylum.Actinobacteria;class.Actinobacteria;order.Corynebacteriales;family.Mycobacteriaceae;genus.Mycobacterium;species.Mycobacterium_tuberculosis	99.94	0.0	4377986	4305	983.3288640027629	yes	yes	yes	yes
1773.4270	Mycobacterium tuberculosis C00012872	99.3	98.8	Good	WGS	1773	4355871	4300	65.59	Mycobacterium tuberculosis	1773;77643;1763;1762;85007;1760;201174;1783272;2;131567;1	super kingdom.Bacteria;phylum.Actinobacteria;class.Actinobacteria;order.Corynebacteriales;family.Mycobacteriaceae;genus.Mycobacterium;species.Mycobacterium_tuberculosis	99.61	0.0	4372925	4317	987.2110772537832	yes	yes	yes	yes
1773.4271	Mycobacterium tuberculosis C00012873	99.3	99	Good	WGS	1773	4349969	4267	65.6	Mycobacterium tuberculosis	1773;77643;1763;1762;85007;1760;201174;1783272;2;131567;1	super kingdom.Bacteria;phylum.Actinobacteria;class.Actinobacteria;order.Corynebacteriales;family.Mycobacteriaceae;genus.Mycobacterium;species.Mycobacterium_tuberculosis	99.61	0.0	4367000	4284	980.9938172658575	yes	yes	yes	yes
1773.4272	Mycobacterium tuberculosis C00012874	99.3	99	Good	WGS	1773	4366534	4308	65.59	Mycobacterium tuberculosis	1773;77643;1763;1762;85007;1760;201174;1783272;2;131567;1	super kingdom.Bacteria;phylum.Actinobacteria;class.Actinobacteria;order.Corynebacteriales;family.Mycobacteriaceae;genus.Mycobacterium;species.Mycobacterium_tuberculosis	99.61	0.0	4383630	4325	986.6252398126668	yes	yes	yes	yes
1773.4273	Mycobacterium tuberculosis C00012875	99.3	98.8	Good	WGS	1773	4338805	4261	65.59	Mycobacterium tuberculosis	1773;77643;1763;1762;85007;1760;201174;1783272;2;131567;1	super kingdom.Bacteria;phylum.Actinobacteria;class.Actinobacteria;order.Corynebacteriales;family.Mycobacteriaceae;genus.Mycobacterium;species.Mycobacterium_tuberculosis	99.61	0.0	4355793	4278	982.1403358699552	yes	yes	yes	yes
1773.4274	Mycobacterium tuberculosis C00012876	99.3	98.7	Good	WGS	1773	4370619	4301	65.59	Mycobacterium tuberculosis	1773;77643;1763;1762;85007;1760;201174;1783272;2;131567;1	super kingdom.Bacteria;phylum.Actinobacteria;class.Actinobacteria;order.Corynebacteriales;family.Mycobacteriaceae;genus.Mycobacterium;species.Mycobacterium_tuberculosis	99.61	0.0	4387731	4318	984.1077313080497	yes	yes	yes	yes
1773.4275	Mycobacterium tuberculosis C00012877	99.3	99	Good	WGS	1773	4353713	4275	65.59	Mycobacterium tuberculosis	1773;77643;1763;1762;85007;1760;201174;1783272;2;131567;1	super kingdom.Bacteria;phylum.Actinobacteria;class.Actinobacteria;order.Corynebacteriales;family.Mycobacteriaceae;genus.Mycobacterium;species.Mycobacterium_tuberculosis	99.61	0.0	4370759	4292	981.9804752446886	yes	yes	yes	yes
1773.4276	Mycobacterium tuberculosis C00012878	99.3	98.8	Good	WGS	1773	4362894	4307	65.59	Mycobacterium tuberculosis	1773;77643;1763;1762;85007;1760;201174;1783272;2;131567;1	super kingdom.Bacteria;phylum.Actinobacteria;class.Actinobacteria;order.Corynebacteriales;family.Mycobacteriaceae;genus.Mycobacterium;species.Mycobacterium_tuberculosis	99.61	0.0	4379976	4324	987.2200212969204	yes	yes	yes	yes
1773.4277	Mycobacterium tuberculosis C00012879	99.5	99	Good	WGS	1773	4372947	4322	65.6	Mycobacterium tuberculosis	1773;77643;1763;1762;85007;1760;201174;1783272;2;131567;1	super kingdom.Bacteria;phylum.Actinobacteria;class.Actinobacteria;order.Corynebacteriales;family.Mycobacteriaceae;genus.Mycobacterium;species.Mycobacterium_tuberculosis	99.94	0.0	4375572	4325	988.4421968144965	yes	yes	yes	yes
1773.4278	Mycobacterium tuberculosis C00012881	99.3	98.9	Good	WGS	1773	4361426	4286	65.59	Mycobacterium tuberculosis	1773;77643;1763;1762;85007;1760;201174;1783272;2;131567;1	super kingdom.Bacteria;phylum.Actinobacteria;class.Actinobacteria;order.Corynebacteriales;family.Mycobacteriaceae;genus.Mycobacterium;species.Mycobacterium_tuberculosis	99.61	0.0	4378502	4303	982.7562029205421	yes	yes	yes	yes
1773.4279	Mycobacterium tuberculosis C00012882	99.3	98.8	Good	WGS	1773	4364579	4301	65.59	Mycobacterium tuberculosis	1773;77643;1763;1762;85007;1760;201174;1783272;2;131567;1	super kingdom.Bacteria;phylum.Actinobacteria;class.Actinobacteria;order.Corynebacteriales;family.Mycobacteriaceae;genus.Mycobacterium;species.Mycobacterium_tuberculosis	99.61	0.0	4381668	4318	985.4694604885627	yes	yes	yes	yes
1773.4280	Mycobacterium tuberculosis C00012884	99.3	99	Good	WGS	1773	4346806	4264	65.6	Mycobacterium tuberculosis	1773;77643;1763;1762;85007;1760;201174;1783272;2;131567;1	super kingdom.Bacteria;phylum.Actinobacteria;class.Actinobacteria;order.Corynebacteriales;family.Mycobacteriaceae;genus.Mycobacterium;species.Mycobacterium_tuberculosis	99.5	0.0	4368649	4285	980.8524328688343	yes	yes	yes	yes
1773.4281	Mycobacterium tuberculosis C00012885	99.3	99.2	Good	WGS	1773	4345844	4260	65.61	Mycobacterium tuberculosis	1773;77643;1763;1762;85007;1760;201174;1783272;2;131567;1	super kingdom.Bacteria;phylum.Actinobacteria;class.Actinobacteria;order.Corynebacteriales;family.Mycobacteriaceae;genus.Mycobacterium;species.Mycobacterium_tuberculosis	99.61	0.0	4362859	4277	980.3204733409904	yes	yes	yes	yes
1773.4282	Mycobacterium tuberculosis C00012886	99.4	98.8	Good	WGS	1773	4372411	4294	65.6	Mycobacterium tuberculosis	1773;77643;1763;1762;85007;1760;201174;1783272;2;131567;1	super kingdom.Bacteria;phylum.Actinobacteria;class.Actinobacteria;order.Corynebacteriales;family.Mycobacteriaceae;genus.Mycobacterium;species.Mycobacterium_tuberculosis	99.94	0.0	4375036	4297	982.1633467701752	yes	yes	yes	yes
1773.4283	Mycobacterium tuberculosis C00012887	99.3	99.2	Good	WGS	1773	4345401	4263	65.6	Mycobacterium tuberculosis	1773;77643;1763;1762;85007;1760;201174;1783272;2;131567;1	super kingdom.Bacteria;phylum.Actinobacteria;class.Actinobacteria;order.Corynebacteriales;family.Mycobacteriaceae;genus.Mycobacterium;species.Mycobacterium_tuberculosis	99.61	0.0	4362414	4280	981.1081662584064	yes	yes	yes	yes
1773.4284	Mycobacterium tuberculosis C00012888	99.3	98.8	Good	WGS	1773	4342280	4281	65.59	Mycobacterium tuberculosis	1773;77643;1763;1762;85007;1760;201174;1783272;2;131567;1	super kingdom.Bacteria;phylum.Actinobacteria;class.Actinobacteria;order.Corynebacteriales;family.Mycobacteriaceae;genus.Mycobacterium;species.Mycobacterium_tuberculosis	99.61	0.0	4359281	4298	985.9424065574117	yes	yes	yes	yes
1773.4285	Mycobacterium tuberculosis C00012889	99.2	98.5	Good	WGS	1773	4361192	4293	65.6	Mycobacterium tuberculosis	1773;77643;1763;1762;85007;1760;201174;1783272;2;131567;1	super kingdom.Bacteria;phylum.Actinobacteria;class.Actinobacteria;order.Corynebacteriales;family.Mycobacteriaceae;genus.Mycobacterium;species.Mycobacterium_tuberculosis	99.61	0.0	4378267	4310	984.4077576812925	yes	yes	yes	yes
1773.4286	Mycobacterium tuberculosis C00012890	99.3	99.1	Good	WGS	1773	4339453	4248	65.6	Mycobacterium tuberculosis	1773;77643;1763;1762;85007;1760;201174;1783272;2;131567;1	super kingdom.Bacteria;phylum.Actinobacteria;class.Actinobacteria;order.Corynebacteriales;family.Mycobacteriaceae;genus.Mycobacterium;species.Mycobacterium_tuberculosis	99.61	0.0	4356443	4265	979.0097104449662	yes	yes	yes	yes
1773.4287	Mycobacterium tuberculosis C00012891	99.3	98.5	Good	WGS	1773	4348138	4279	65.59	Mycobacterium tuberculosis	1773;77643;1763;1762;85007;1760;201174;1783272;2;131567;1	super kingdom.Bacteria;phylum.Actinobacteria;class.Actinobacteria;order.Corynebacteriales;family.Mycobacteriaceae;genus.Mycobacterium;species.Mycobacterium_tuberculosis	99.28	0.0	4379672	4310	984.0919593978726	yes	yes	yes	yes
1773.4288	Mycobacterium tuberculosis C00012892	99.3	99	Good	WGS	1773	4360254	4267	65.6	Mycobacterium tuberculosis	1773;77643;1763;1762;85007;1760;201174;1783272;2;131567;1	super kingdom.Bacteria;phylum.Actinobacteria;class.Actinobacteria;order.Corynebacteriales;family.Mycobacteriaceae;genus.Mycobacterium;species.Mycobacterium_tuberculosis	99.61	0.0	4377326	4284	978.6796779586442	yes	yes	yes	yes
1773.4289	Mycobacterium tuberculosis C00012893	99.3	98.7	Good	WGS	1773	4343113	4259	65.59	Mycobacterium tuberculosis	1773;77643;1763;1762;85007;1760;201174;1783272;2;131567;1	super kingdom.Bacteria;phylum.Actinobacteria;class.Actinobacteria;order.Corynebacteriales;family.Mycobacteriaceae;genus.Mycobacterium;species.Mycobacterium_tuberculosis	99.61	0.0	4360117	4276	980.7076277998962	yes	yes	yes	yes
1773.4290	Mycobacterium tuberculosis C00012894	99.2	98.8	Good	WGS	1773	4368108	4297	65.6	Mycobacterium tuberculosis	1773;77643;1763;1762;85007;1760;201174;1783272;2;131567;1	super kingdom.Bacteria;phylum.Actinobacteria;class.Actinobacteria;order.Corynebacteriales;family.Mycobacteriaceae;genus.Mycobacterium;species.Mycobacterium_tuberculosis	99.61	0.0	4385210	4314	983.7613249992589	yes	yes	yes	yes
1773.4291	Mycobacterium tuberculosis C00012895	99.5	99.2	Good	WGS	1773	4368880	4304	65.57	Mycobacterium tuberculosis	1773;77643;1763;1762;85007;1760;201174;1783272;2;131567;1	super kingdom.Bacteria;phylum.Actinobacteria;class.Actinobacteria;order.Corynebacteriales;family.Mycobacteriaceae;genus.Mycobacterium;species.Mycobacterium_tuberculosis	99.94	0.0	4371503	4307	985.2446629911955	yes	yes	yes	yes
1773.4292	Mycobacterium tuberculosis C00012896	99.2	98.7	Good	WGS	1773	4368669	4299	65.6	Mycobacterium tuberculosis	1773;77643;1763;1762;85007;1760;201174;1783272;2;131567;1	super kingdom.Bacteria;phylum.Actinobacteria;class.Actinobacteria;order.Corynebacteriales;family.Mycobacteriaceae;genus.Mycobacterium;species.Mycobacterium_tuberculosis	99.61	0.0	4385774	4316	984.090835505888	yes	yes	yes	yes
1773.4293	Mycobacterium tuberculosis C00012897	99.3	98.7	Good	WGS	1773	4362637	4297	65.59	Mycobacterium tuberculosis	1773;77643;1763;1762;85007;1760;201174;1783272;2;131567;1	super kingdom.Bacteria;phylum.Actinobacteria;class.Actinobacteria;order.Corynebacteriales;family.Mycobacteriaceae;genus.Mycobacterium;species.Mycobacterium_tuberculosis	99.61	0.0	4379718	4314	984.9949243307447	yes	yes	yes	yes
1773.4294	Mycobacterium tuberculosis C00012899	99.5	99	Good	WGS	1773	4368974	4298	65.59	Mycobacterium tuberculosis	1773;77643;1763;1762;85007;1760;201174;1783272;2;131567;1	super kingdom.Bacteria;phylum.Actinobacteria;class.Actinobacteria;order.Corynebacteriales;family.Mycobacteriaceae;genus.Mycobacterium;species.Mycobacterium_tuberculosis	99.94	0.0	4371597	4301	983.8509816893003	yes	yes	yes	yes
1773.4295	Mycobacterium tuberculosis C00012900	99.3	98.7	Good	WGS	1773	4380260	4308	65.59	Mycobacterium tuberculosis	1773;77643;1763;1762;85007;1760;201174;1783272;2;131567;1	super kingdom.Bacteria;phylum.Actinobacteria;class.Actinobacteria;order.Corynebacteriales;family.Mycobacteriaceae;genus.Mycobacterium;species.Mycobacterium_tuberculosis	99.61	0.0	4397410	4325	983.5334890310432	yes	yes	yes	yes
1773.4296	Mycobacterium tuberculosis C00012901	99.3	99	Good	WGS	1773	4354258	4274	65.6	Mycobacterium tuberculosis	1773;77643;1763;1762;85007;1760;201174;1783272;2;131567;1	super kingdom.Bacteria;phylum.Actinobacteria;class.Actinobacteria;order.Corynebacteriales;family.Mycobacteriaceae;genus.Mycobacterium;species.Mycobacterium_tuberculosis	99.61	0.0	4371306	4291	981.6288312920669	yes	yes	yes	yes
1773.4297	Mycobacterium tuberculosis C00012902	99.3	99	Good	WGS	1773	4371829	4303	65.6	Mycobacterium tuberculosis	1773;77643;1763;1762;85007;1760;201174;1783272;2;131567;1	super kingdom.Bacteria;phylum.Actinobacteria;class.Actinobacteria;order.Corynebacteriales;family.Mycobacteriaceae;genus.Mycobacterium;species.Mycobacterium_tuberculosis	99.61	0.0	4388946	4320	984.2909892261149	yes	yes	yes	yes
1773.4298	Mycobacterium tuberculosis C00012903	99.4	99	Good	WGS	1773	4354561	4265	65.6	Mycobacterium tuberculosis	1773;77643;1763;1762;85007;1760;201174;1783272;2;131567;1	super kingdom.Bacteria;phylum.Actinobacteria;class.Actinobacteria;order.Corynebacteriales;family.Mycobacteriaceae;genus.Mycobacterium;species.Mycobacterium_tuberculosis	99.61	0.0	4371610	4282	979.5018311331523	yes	yes	yes	yes
1773.4299	Mycobacterium tuberculosis C00012904	99.3	99	Good	WGS	1773	4350444	4270	65.6	Mycobacterium tuberculosis	1773;77643;1763;1762;85007;1760;201174;1783272;2;131567;1	super kingdom.Bacteria;phylum.Actinobacteria;class.Actinobacteria;order.Corynebacteriales;family.Mycobacteriaceae;genus.Mycobacterium;species.Mycobacterium_tuberculosis	99.61	0.0	4367477	4287	981.573572110397	yes	yes	yes	yes
1773.4300	Mycobacterium tuberculosis C00012905	99.3	99	Good	WGS	1773	4387968	4349	65.58	Mycobacterium tuberculosis	1773;77643;1763;1762;85007;1760;201174;1783272;2;131567;1	super kingdom.Bacteria;phylum.Actinobacteria;class.Actinobacteria;order.Corynebacteriales;family.Mycobacteriaceae;genus.Mycobacterium;species.Mycobacterium_tuberculosis	99.61	0.0	4405148	4366	991.113124916575	yes	yes	yes	yes
1773.4301	Mycobacterium tuberculosis C00012906	99.4	99	Good	WGS	1773	4357937	4321	65.55	Mycobacterium tuberculosis	1773;77643;1763;1762;85007;1760;201174;1783272;2;131567;1	super kingdom.Bacteria;phylum.Actinobacteria;class.Actinobacteria;order.Corynebacteriales;family.Mycobacteriaceae;genus.Mycobacterium;species.Mycobacterium_tuberculosis	99.61	0.0	4374999	4338	991.5430837812763	yes	yes	yes	yes
1773.4302	Mycobacterium tuberculosis C00012907	99.4	98.8	Good	WGS	1773	4367252	4297	65.6	Mycobacterium tuberculosis	1773;77643;1763;1762;85007;1760;201174;1783272;2;131567;1	super kingdom.Bacteria;phylum.Actinobacteria;class.Actinobacteria;order.Corynebacteriales;family.Mycobacteriaceae;genus.Mycobacterium;species.Mycobacterium_tuberculosis	99.94	0.0	4369874	4300	984.0100652787701	yes	yes	yes	yes
1773.4303	Mycobacterium tuberculosis C00012908	99.4	99	Good	WGS	1773	4377739	4314	65.6	Mycobacterium tuberculosis	1773;77643;1763;1762;85007;1760;201174;1783272;2;131567;1	super kingdom.Bacteria;phylum.Actinobacteria;class.Actinobacteria;order.Corynebacteriales;family.Mycobacteriaceae;genus.Mycobacterium;species.Mycobacterium_tuberculosis	99.61	0.0	4394879	4331	985.4651288465507	yes	yes	yes	yes
1773.4304	Mycobacterium tuberculosis C00012909	99.3	99	Good	WGS	1773	4357028	4278	65.58	Mycobacterium tuberculosis	1773;77643;1763;1762;85007;1760;201174;1783272;2;131567;1	super kingdom.Bacteria;phylum.Actinobacteria;class.Actinobacteria;order.Corynebacteriales;family.Mycobacteriaceae;genus.Mycobacterium;species.Mycobacterium_tuberculosis	99.61	0.0	4374087	4295	981.9191982235378	yes	yes	yes	yes
1773.4305	Mycobacterium tuberculosis C00012910	99.3	99.1	Good	WGS	1773	4348339	4265	65.6	Mycobacterium tuberculosis	1773;77643;1763;1762;85007;1760;201174;1783272;2;131567;1	super kingdom.Bacteria;phylum.Actinobacteria;class.Actinobacteria;order.Corynebacteriales;family.Mycobacteriaceae;genus.Mycobacterium;species.Mycobacterium_tuberculosis	99.61	0.0	4365364	4282	980.9033106975729	yes	yes	yes	yes
1773.4306	Mycobacterium tuberculosis C00012912	99.4	99.1	Good	WGS	1773	4356083	4280	65.59	Mycobacterium tuberculosis	1773;77643;1763;1762;85007;1760;201174;1783272;2;131567;1	super kingdom.Bacteria;phylum.Actinobacteria;class.Actinobacteria;order.Corynebacteriales;family.Mycobacteriaceae;genus.Mycobacterium;species.Mycobacterium_tuberculosis	99.61	0.0	4373138	4297	982.5896187131528	yes	yes	yes	yes
1773.4307	Mycobacterium tuberculosis C00012913	99.4	98.8	Good	WGS	1773	4364203	4321	65.59	Mycobacterium tuberculosis	1773;77643;1763;1762;85007;1760;201174;1783272;2;131567;1	super kingdom.Bacteria;phylum.Actinobacteria;class.Actinobacteria;order.Corynebacteriales;family.Mycobacteriaceae;genus.Mycobacterium;species.Mycobacterium_tuberculosis	99.61	0.0	4381290	4338	990.1193484110845	yes	yes	yes	yes
1773.4308	Mycobacterium tuberculosis C00012915	99.3	98.9	Good	WGS	1773	4347819	4272	65.58	Mycobacterium tuberculosis	1773;77643;1763;1762;85007;1760;201174;1783272;2;131567;1	super kingdom.Bacteria;phylum.Actinobacteria;class.Actinobacteria;order.Corynebacteriales;family.Mycobacteriaceae;genus.Mycobacterium;species.Mycobacterium_tuberculosis	99.61	0.0	4364842	4289	982.62434241606	yes	yes	yes	yes
1773.4309	Mycobacterium tuberculosis C00012916	99.3	98.8	Good	WGS	1773	4370912	4294	65.59	Mycobacterium tuberculosis	1773;77643;1763;1762;85007;1760;201174;1783272;2;131567;1	super kingdom.Bacteria;phylum.Actinobacteria;class.Actinobacteria;order.Corynebacteriales;family.Mycobacteriaceae;genus.Mycobacterium;species.Mycobacterium_tuberculosis	99.61	0.0	4388025	4311	982.4465448578802	yes	yes	yes	yes
1773.4310	Mycobacterium tuberculosis C00012917	99.2	98.5	Good	WGS	1773	4351827	4280	65.6	Mycobacterium tuberculosis	1773;77643;1763;1762;85007;1760;201174;1783272;2;131567;1	super kingdom.Bacteria;phylum.Actinobacteria;class.Actinobacteria;order.Corynebacteriales;family.Mycobacteriaceae;genus.Mycobacterium;species.Mycobacterium_tuberculosis	99.61	0.0	4368866	4297	983.5504224666081	yes	yes	yes	yes
1773.4311	Mycobacterium tuberculosis C00012918	99.3	98.8	Good	WGS	1773	4358724	4298	65.59	Mycobacterium tuberculosis	1773;77643;1763;1762;85007;1760;201174;1783272;2;131567;1	super kingdom.Bacteria;phylum.Actinobacteria;class.Actinobacteria;order.Corynebacteriales;family.Mycobacteriaceae;genus.Mycobacterium;species.Mycobacterium_tuberculosis	99.61	0.0	4375790	4315	986.1076514183726	yes	yes	yes	yes
1773.4312	Mycobacterium tuberculosis C00012919	99.2	98.4	Good	WGS	1773	4353631	4277	65.6	Mycobacterium tuberculosis	1773;77643;1763;1762;85007;1760;201174;1783272;2;131567;1	super kingdom.Bacteria;phylum.Actinobacteria;class.Actinobacteria;order.Corynebacteriales;family.Mycobacteriaceae;genus.Mycobacterium;species.Mycobacterium_tuberculosis	99.61	0.0	4370677	4294	982.4564935821155	yes	yes	yes	yes
1773.4313	Mycobacterium tuberculosis C00012920	99.3	98.7	Good	WGS	1773	4358462	4290	65.59	Mycobacterium tuberculosis	1773;77643;1763;1762;85007;1760;201174;1783272;2;131567;1	super kingdom.Bacteria;phylum.Actinobacteria;class.Actinobacteria;order.Corynebacteriales;family.Mycobacteriaceae;genus.Mycobacterium;species.Mycobacterium_tuberculosis	99.54	0.0	4378604	4310	984.3319925711482	yes	yes	yes	yes
1773.4314	Mycobacterium tuberculosis C00012921	99.3	98.7	Good	WGS	1773	4366847	4302	65.59	Mycobacterium tuberculosis	1773;77643;1763;1762;85007;1760;201174;1783272;2;131567;1	super kingdom.Bacteria;phylum.Actinobacteria;class.Actinobacteria;order.Corynebacteriales;family.Mycobacteriaceae;genus.Mycobacterium;species.Mycobacterium_tuberculosis	99.61	0.0	4383944	4319	985.1859421561954	yes	yes	yes	yes
1773.4315	Mycobacterium tuberculosis C00012922	99.3	99.1	Good	WGS	1773	4356822	4286	65.59	Mycobacterium tuberculosis	1773;77643;1763;1762;85007;1760;201174;1783272;2;131567;1	super kingdom.Bacteria;phylum.Actinobacteria;class.Actinobacteria;order.Corynebacteriales;family.Mycobacteriaceae;genus.Mycobacterium;species.Mycobacterium_tuberculosis	99.61	0.0	4373880	4303	983.7947085882556	yes	yes	yes	yes
1773.4316	Mycobacterium tuberculosis C00012923	99.3	99	Good	WGS	1773	4350513	4292	65.59	Mycobacterium tuberculosis	1773;77643;1763;1762;85007;1760;201174;1783272;2;131567;1	super kingdom.Bacteria;phylum.Actinobacteria;class.Actinobacteria;order.Corynebacteriales;family.Mycobacteriaceae;genus.Mycobacterium;species.Mycobacterium_tuberculosis	99.61	0.0	4367546	4309	986.5952184590615	yes	yes	yes	yes
1773.4317	Mycobacterium tuberculosis C00012924	99.3	99	Good	WGS	1773	4373367	4303	65.59	Mycobacterium tuberculosis	1773;77643;1763;1762;85007;1760;201174;1783272;2;131567;1	super kingdom.Bacteria;phylum.Actinobacteria;class.Actinobacteria;order.Corynebacteriales;family.Mycobacteriaceae;genus.Mycobacterium;species.Mycobacterium_tuberculosis	99.61	0.0	4390490	4320	983.9448444251097	yes	yes	yes	yes
1773.4318	Mycobacterium tuberculosis C00012925	99.3	98.5	Good	WGS	1773	4354383	4266	65.59	Mycobacterium tuberculosis	1773;77643;1763;1762;85007;1760;201174;1783272;2;131567;1	super kingdom.Bacteria;phylum.Actinobacteria;class.Actinobacteria;order.Corynebacteriales;family.Mycobacteriaceae;genus.Mycobacterium;species.Mycobacterium_tuberculosis	99.28	0.0	4385962	4297	979.7166505318559	yes	yes	yes	yes
1773.4319	Mycobacterium tuberculosis C00012927	99.3	98.9	Good	WGS	1773	4360346	4280	65.59	Mycobacterium tuberculosis	1773;77643;1763;1762;85007;1760;201174;1783272;2;131567;1	super kingdom.Bacteria;phylum.Actinobacteria;class.Actinobacteria;order.Corynebacteriales;family.Mycobacteriaceae;genus.Mycobacterium;species.Mycobacterium_tuberculosis	99.28	0.0	4391968	4311	981.5645287033057	yes	yes	yes	yes
1773.4320	Mycobacterium tuberculosis C00012928	99.3	99	Good	WGS	1773	4357280	4299	65.58	Mycobacterium tuberculosis	1773;77643;1763;1762;85007;1760;201174;1783272;2;131567;1	super kingdom.Bacteria;phylum.Actinobacteria;class.Actinobacteria;order.Corynebacteriales;family.Mycobacteriaceae;genus.Mycobacterium;species.Mycobacterium_tuberculosis	99.61	0.0	4374340	4316	986.663130895175	yes	yes	yes	yes
1773.4321	Mycobacterium tuberculosis C00012929	99.2	98.7	Good	WGS	1773	4367086	4301	65.6	Mycobacterium tuberculosis	1773;77643;1763;1762;85007;1760;201174;1783272;2;131567;1	super kingdom.Bacteria;phylum.Actinobacteria;class.Actinobacteria;order.Corynebacteriales;family.Mycobacteriaceae;genus.Mycobacterium;species.Mycobacterium_tuberculosis	99.61	0.0	4384184	4318	984.9039182662043	yes	yes	yes	yes
1773.4322	Mycobacterium tuberculosis C00012930	99.3	98.9	Good	WGS	1773	4361524	4283	65.6	Mycobacterium tuberculosis	1773;77643;1763;1762;85007;1760;201174;1783272;2;131567;1	super kingdom.Bacteria;phylum.Actinobacteria;class.Actinobacteria;order.Corynebacteriales;family.Mycobacteriaceae;genus.Mycobacterium;species.Mycobacterium_tuberculosis	99.61	0.0	4378601	4300	982.0488324923874	yes	yes	yes	yes
1773.4323	Mycobacterium tuberculosis C00012931	99.4	98.7	Good	WGS	1773	4373404	4314	65.58	Mycobacterium tuberculosis	1773;77643;1763;1762;85007;1760;201174;1783272;2;131567;1	super kingdom.Bacteria;phylum.Actinobacteria;class.Actinobacteria;order.Corynebacteriales;family.Mycobacteriaceae;genus.Mycobacterium;species.Mycobacterium_tuberculosis	99.61	0.0	4390527	4331	986.441946490706	yes	yes	yes	yes
1773.4324	Mycobacterium tuberculosis C00012933	99.3	99	Good	WGS	1773	4363502	4304	65.58	Mycobacterium tuberculosis	1773;77643;1763;1762;85007;1760;201174;1783272;2;131567;1	super kingdom.Bacteria;phylum.Actinobacteria;class.Actinobacteria;order.Corynebacteriales;family.Mycobacteriaceae;genus.Mycobacterium;species.Mycobacterium_tuberculosis	99.61	0.0	4380586	4321	986.3977102606821	yes	yes	yes	yes
1773.4325	Mycobacterium tuberculosis C00012934	99.3	98.7	Good	WGS	1773	4369145	4301	65.59	Mycobacterium tuberculosis	1773;77643;1763;1762;85007;1760;201174;1783272;2;131567;1	super kingdom.Bacteria;phylum.Actinobacteria;class.Actinobacteria;order.Corynebacteriales;family.Mycobacteriaceae;genus.Mycobacterium;species.Mycobacterium_tuberculosis	99.61	0.0	4386251	4318	984.4397869615761	yes	yes	yes	yes
1773.4326	Mycobacterium tuberculosis C00012935	99.4	98.7	Good	WGS	1773	4359903	4276	65.59	Mycobacterium tuberculosis	1773;77643;1763;1762;85007;1760;201174;1783272;2;131567;1	super kingdom.Bacteria;phylum.Actinobacteria;class.Actinobacteria;order.Corynebacteriales;family.Mycobacteriaceae;genus.Mycobacterium;species.Mycobacterium_tuberculosis	99.94	0.0	4362521	4279	980.8548772601896	yes	yes	yes	yes
1773.4327	Mycobacterium tuberculosis C00012936	99.3	98.7	Good	WGS	1773	4360288	4294	65.59	Mycobacterium tuberculosis	1773;77643;1763;1762;85007;1760;201174;1783272;2;131567;1	super kingdom.Bacteria;phylum.Actinobacteria;class.Actinobacteria;order.Corynebacteriales;family.Mycobacteriaceae;genus.Mycobacterium;species.Mycobacterium_tuberculosis	99.61	0.0	4377360	4311	984.840177641318	yes	yes	yes	yes
1773.4328	Mycobacterium tuberculosis C00012937	99.3	98.7	Good	WGS	1773	4370187	4312	65.59	Mycobacterium tuberculosis	1773;77643;1763;1762;85007;1760;201174;1783272;2;131567;1	super kingdom.Bacteria;phylum.Actinobacteria;class.Actinobacteria;order.Corynebacteriales;family.Mycobacteriaceae;genus.Mycobacterium;species.Mycobacterium_tuberculosis	99.61	0.0	4387297	4329	986.7123196811158	yes	yes	yes	yes
1773.4329	Mycobacterium tuberculosis C00012938	99.3	99	Good	WGS	1773	4365412	4295	65.59	Mycobacterium tuberculosis	1773;77643;1763;1762;85007;1760;201174;1783272;2;131567;1	super kingdom.Bacteria;phylum.Actinobacteria;class.Actinobacteria;order.Corynebacteriales;family.Mycobacteriaceae;genus.Mycobacterium;species.Mycobacterium_tuberculosis	99.61	0.0	4382504	4312	983.9123934627327	yes	yes	yes	yes
1773.4330	Mycobacterium tuberculosis C00012939	99.5	99.2	Good	WGS	1773	4358958	4298	65.59	Mycobacterium tuberculosis	1773;77643;1763;1762;85007;1760;201174;1783272;2;131567;1	super kingdom.Bacteria;phylum.Actinobacteria;class.Actinobacteria;order.Corynebacteriales;family.Mycobacteriaceae;genus.Mycobacterium;species.Mycobacterium_tuberculosis	99.94	0.0	4361575	4301	986.1116683766759	yes	yes	yes	yes
1773.4331	Mycobacterium tuberculosis C00012940	99.3	99	Good	WGS	1773	4295014	4224	65.6	Mycobacterium tuberculosis	1773;77643;1763;1762;85007;1760;201174;1783272;2;131567;1	super kingdom.Bacteria;phylum.Actinobacteria;class.Actinobacteria;order.Corynebacteriales;family.Mycobacteriaceae;genus.Mycobacterium;species.Mycobacterium_tuberculosis	99.61	0.0	4311830	4241	983.5731000526458	yes	yes	yes	yes
1773.4332	Mycobacterium tuberculosis C00012942	99.2	98.9	Good	WGS	1773	4348083	4265	65.6	Mycobacterium tuberculosis	1773;77643;1763;1762;85007;1760;201174;1783272;2;131567;1	super kingdom.Bacteria;phylum.Actinobacteria;class.Actinobacteria;order.Corynebacteriales;family.Mycobacteriaceae;genus.Mycobacterium;species.Mycobacterium_tuberculosis	99.61	0.0	4365107	4282	980.9610623519652	yes	yes	yes	yes
1773.4333	Mycobacterium tuberculosis C00012943	99.3	98.7	Good	WGS	1773	4351129	4276	65.59	Mycobacterium tuberculosis	1773;77643;1763;1762;85007;1760;201174;1783272;2;131567;1	super kingdom.Bacteria;phylum.Actinobacteria;class.Actinobacteria;order.Corynebacteriales;family.Mycobacteriaceae;genus.Mycobacterium;species.Mycobacterium_tuberculosis	99.61	0.0	4368165	4293	982.7925456112579	yes	yes	yes	yes
1773.4334	Mycobacterium tuberculosis C00012944	99.2	98.5	Good	WGS	1773	4358489	4277	65.6	Mycobacterium tuberculosis	1773;77643;1763;1762;85007;1760;201174;1783272;2;131567;1	super kingdom.Bacteria;phylum.Actinobacteria;class.Actinobacteria;order.Corynebacteriales;family.Mycobacteriaceae;genus.Mycobacterium;species.Mycobacterium_tuberculosis	99.61	0.0	4375554	4294	981.3614458877664	yes	yes	yes	yes
1773.4335	Mycobacterium tuberculosis C00012945	99.2	98.6	Good	WGS	1773	4337556	4274	65.58	Mycobacterium tuberculosis	1773;77643;1763;1762;85007;1760;201174;1783272;2;131567;1	super kingdom.Bacteria;phylum.Actinobacteria;class.Actinobacteria;order.Corynebacteriales;family.Mycobacteriaceae;genus.Mycobacterium;species.Mycobacterium_tuberculosis	99.61	0.0	4354539	4291	985.4085587475505	yes	yes	yes	yes
1773.4336	Mycobacterium tuberculosis C00012946	98.9	96.5	Good	WGS	1773	4810780	4951	65.26	Mycobacterium tuberculosis	1773;77643;1763;1762;85007;1760;201174;1783272;2;131567;1	super kingdom.Bacteria;phylum.Actinobacteria;class.Actinobacteria;order.Corynebacteriales;family.Mycobacteriaceae;genus.Mycobacterium;species.Mycobacterium_tuberculosis	99.61	2.75	4699863	4837	1029.1789356413155	yes	yes	yes	yes
1773.4337	Mycobacterium tuberculosis C00012947	99.4	99	Good	WGS	1773	4360644	4283	65.59	Mycobacterium tuberculosis	1773;77643;1763;1762;85007;1760;201174;1783272;2;131567;1	super kingdom.Bacteria;phylum.Actinobacteria;class.Actinobacteria;order.Corynebacteriales;family.Mycobacteriaceae;genus.Mycobacterium;species.Mycobacterium_tuberculosis	99.61	0.0	4377717	4300	982.2471393194215	yes	yes	yes	yes
1773.4338	Mycobacterium tuberculosis C00012949	99.3	99.1	Good	WGS	1773	4364729	4313	65.59	Mycobacterium tuberculosis	1773;77643;1763;1762;85007;1760;201174;1783272;2;131567;1	super kingdom.Bacteria;phylum.Actinobacteria;class.Actinobacteria;order.Corynebacteriales;family.Mycobacteriaceae;genus.Mycobacterium;species.Mycobacterium_tuberculosis	99.61	0.0	4381818	4330	988.1743148620048	yes	yes	yes	yes
1773.4339	Mycobacterium tuberculosis C00012950	99.3	98.8	Good	WGS	1773	4333452	4266	65.6	Mycobacterium tuberculosis	1773;77643;1763;1762;85007;1760;201174;1783272;2;131567;1	super kingdom.Bacteria;phylum.Actinobacteria;class.Actinobacteria;order.Corynebacteriales;family.Mycobacteriaceae;genus.Mycobacterium;species.Mycobacterium_tuberculosis	99.61	0.0	4350419	4283	984.5028720222122	yes	yes	yes	yes
1773.4340	Mycobacterium tuberculosis C00012951	99.3	98.7	Good	WGS	1773	4367975	4296	65.59	Mycobacterium tuberculosis	1773;77643;1763;1762;85007;1760;201174;1783272;2;131567;1	super kingdom.Bacteria;phylum.Actinobacteria;class.Actinobacteria;order.Corynebacteriales;family.Mycobacteriaceae;genus.Mycobacterium;species.Mycobacterium_tuberculosis	99.61	0.0	4385077	4313	983.563116451547	yes	yes	yes	yes
1773.4341	Mycobacterium tuberculosis C00012952	99.3	98.7	Good	WGS	1773	4338357	4276	65.6	Mycobacterium tuberculosis	1773;77643;1763;1762;85007;1760;201174;1783272;2;131567;1	super kingdom.Bacteria;phylum.Actinobacteria;class.Actinobacteria;order.Corynebacteriales;family.Mycobacteriaceae;genus.Mycobacterium;species.Mycobacterium_tuberculosis	99.61	0.0	4355343	4293	985.6858575776924	yes	yes	yes	yes
1773.4342	Mycobacterium tuberculosis C00012953	99.3	98.8	Good	WGS	1773	4371080	4287	65.6	Mycobacterium tuberculosis	1773;77643;1763;1762;85007;1760;201174;1783272;2;131567;1	super kingdom.Bacteria;phylum.Actinobacteria;class.Actinobacteria;order.Corynebacteriales;family.Mycobacteriaceae;genus.Mycobacterium;species.Mycobacterium_tuberculosis	99.61	0.0	4388194	4304	980.8135191835183	yes	yes	yes	yes
1773.4343	Mycobacterium tuberculosis C00012954	99.3	99.2	Good	WGS	1773	4360688	4282	65.6	Mycobacterium tuberculosis	1773;77643;1763;1762;85007;1760;201174;1783272;2;131567;1	super kingdom.Bacteria;phylum.Actinobacteria;class.Actinobacteria;order.Corynebacteriales;family.Mycobacteriaceae;genus.Mycobacterium;species.Mycobacterium_tuberculosis	99.61	0.0	4377761	4299	982.0088396785479	yes	yes	yes	yes
1773.4344	Mycobacterium tuberculosis C00012955	99.3	98.8	Good	WGS	1773	4363533	4307	65.59	Mycobacterium tuberculosis	1773;77643;1763;1762;85007;1760;201174;1783272;2;131567;1	super kingdom.Bacteria;phylum.Actinobacteria;class.Actinobacteria;order.Corynebacteriales;family.Mycobacteriaceae;genus.Mycobacterium;species.Mycobacterium_tuberculosis	99.61	0.0	4380617	4324	987.075564926128	yes	yes	yes	yes
1773.4345	Mycobacterium tuberculosis C00012956	99.3	99.1	Good	WGS	1773	4356443	4284	65.58	Mycobacterium tuberculosis	1773;77643;1763;1762;85007;1760;201174;1783272;2;131567;1	super kingdom.Bacteria;phylum.Actinobacteria;class.Actinobacteria;order.Corynebacteriales;family.Mycobacteriaceae;genus.Mycobacterium;species.Mycobacterium_tuberculosis	99.61	0.0	4373500	4301	983.4228878472619	yes	yes	yes	yes
1773.4346	Mycobacterium tuberculosis C00012957	99.3	99.1	Good	WGS	1773	4363130	4286	65.59	Mycobacterium tuberculosis	1773;77643;1763;1762;85007;1760;201174;1783272;2;131567;1	super kingdom.Bacteria;phylum.Actinobacteria;class.Actinobacteria;order.Corynebacteriales;family.Mycobacteriaceae;genus.Mycobacterium;species.Mycobacterium_tuberculosis	99.61	0.0	4380213	4303	982.3723184237843	yes	yes	yes	yes
1773.4347	Mycobacterium tuberculosis C00012958	99.3	98.6	Good	WGS	1773	4338313	4276	65.59	Mycobacterium tuberculosis	1773;77643;1763;1762;85007;1760;201174;1783272;2;131567;1	super kingdom.Bacteria;phylum.Actinobacteria;class.Actinobacteria;order.Corynebacteriales;family.Mycobacteriaceae;genus.Mycobacterium;species.Mycobacterium_tuberculosis	99.61	0.0	4355299	4293	985.6958156030161	yes	yes	yes	yes
1773.4348	Mycobacterium tuberculosis C00012959	99.4	98.7	Good	WGS	1773	4354184	4286	65.59	Mycobacterium tuberculosis	1773;77643;1763;1762;85007;1760;201174;1783272;2;131567;1	super kingdom.Bacteria;phylum.Actinobacteria;class.Actinobacteria;order.Corynebacteriales;family.Mycobacteriaceae;genus.Mycobacterium;species.Mycobacterium_tuberculosis	99.94	0.0	4356798	4289	984.4385716298988	yes	yes	yes	yes
1773.4349	Mycobacterium tuberculosis C00012960	99.3	98.8	Good	WGS	1773	4356775	4285	65.59	Mycobacterium tuberculosis	1773;77643;1763;1762;85007;1760;201174;1783272;2;131567;1	super kingdom.Bacteria;phylum.Actinobacteria;class.Actinobacteria;order.Corynebacteriales;family.Mycobacteriaceae;genus.Mycobacterium;species.Mycobacterium_tuberculosis	99.61	0.0	4373833	4302	983.576647759528	yes	yes	yes	yes
1773.4350	Mycobacterium tuberculosis C00012961	99.4	98.7	Good	WGS	1773	4353864	4281	65.6	Mycobacterium tuberculosis	1773;77643;1763;1762;85007;1760;201174;1783272;2;131567;1	super kingdom.Bacteria;phylum.Actinobacteria;class.Actinobacteria;order.Corynebacteriales;family.Mycobacteriaceae;genus.Mycobacterium;species.Mycobacterium_tuberculosis	99.94	0.0	4356478	4284	983.3631663008513	yes	yes	yes	yes
1773.4351	Mycobacterium tuberculosis C00012962	99.3	98.8	Good	WGS	1773	4369953	4298	65.59	Mycobacterium tuberculosis	1773;77643;1763;1762;85007;1760;201174;1783272;2;131567;1	super kingdom.Bacteria;phylum.Actinobacteria;class.Actinobacteria;order.Corynebacteriales;family.Mycobacteriaceae;genus.Mycobacterium;species.Mycobacterium_tuberculosis	99.44	0.0	4394563	4322	983.4880055195478	yes	yes	yes	yes
1773.4352	Mycobacterium tuberculosis C00012963	99.3	99	Good	WGS	1773	4363462	4276	65.59	Mycobacterium tuberculosis	1773;77643;1763;1762;85007;1760;201174;1783272;2;131567;1	super kingdom.Bacteria;phylum.Actinobacteria;class.Actinobacteria;order.Corynebacteriales;family.Mycobacteriaceae;genus.Mycobacterium;species.Mycobacterium_tuberculosis	99.61	0.0	4380546	4293	980.0148200703749	yes	yes	yes	yes
1773.4353	Mycobacterium tuberculosis C00012964	99.3	99	Good	WGS	1773	4350009	4264	65.59	Mycobacterium tuberculosis	1773;77643;1763;1762;85007;1760;201174;1783272;2;131567;1	super kingdom.Bacteria;phylum.Actinobacteria;class.Actinobacteria;order.Corynebacteriales;family.Mycobacteriaceae;genus.Mycobacterium;species.Mycobacterium_tuberculosis	99.61	0.0	4367040	4281	980.2978676632227	yes	yes	yes	yes
1773.4354	Mycobacterium tuberculosis C00012965	99.4	99	Good	WGS	1773	4355240	4281	65.6	Mycobacterium tuberculosis	1773;77643;1763;1762;85007;1760;201174;1783272;2;131567;1	super kingdom.Bacteria;phylum.Actinobacteria;class.Actinobacteria;order.Corynebacteriales;family.Mycobacteriaceae;genus.Mycobacterium;species.Mycobacterium_tuberculosis	99.61	0.0	4372292	4298	983.0084541471614	yes	yes	yes	yes
1773.4355	Mycobacterium tuberculosis C00012966	99.3	98.9	Good	WGS	1773	4352206	4287	65.58	Mycobacterium tuberculosis	1773;77643;1763;1762;85007;1760;201174;1783272;2;131567;1	super kingdom.Bacteria;phylum.Actinobacteria;class.Actinobacteria;order.Corynebacteriales;family.Mycobacteriaceae;genus.Mycobacterium;species.Mycobacterium_tuberculosis	99.61	0.0	4369246	4304	985.0669886749338	yes	yes	yes	yes
1773.4356	Mycobacterium tuberculosis C00012967	99.3	98.7	Good	WGS	1773	4364095	4286	65.61	Mycobacterium tuberculosis	1773;77643;1763;1762;85007;1760;201174;1783272;2;131567;1	super kingdom.Bacteria;phylum.Actinobacteria;class.Actinobacteria;order.Corynebacteriales;family.Mycobacteriaceae;genus.Mycobacterium;species.Mycobacterium_tuberculosis	99.61	0.0	4381182	4303	982.1550440041068	yes	yes	yes	yes
1773.4357	Mycobacterium tuberculosis C00012968	99.3	98.8	Good	WGS	1773	4337034	4268	65.59	Mycobacterium tuberculosis	1773;77643;1763;1762;85007;1760;201174;1783272;2;131567;1	super kingdom.Bacteria;phylum.Actinobacteria;class.Actinobacteria;order.Corynebacteriales;family.Mycobacteriaceae;genus.Mycobacterium;species.Mycobacterium_tuberculosis	99.61	0.0	4354015	4285	984.1491129451781	yes	yes	yes	yes
1773.4358	Mycobacterium tuberculosis C00012970	99.2	98.6	Good	WGS	1773	4367732	4290	65.59	Mycobacterium tuberculosis	1773;77643;1763;1762;85007;1760;201174;1783272;2;131567;1	super kingdom.Bacteria;phylum.Actinobacteria;class.Actinobacteria;order.Corynebacteriales;family.Mycobacteriaceae;genus.Mycobacterium;species.Mycobacterium_tuberculosis	99.61	0.0	4384833	4307	982.2494950206769	yes	yes	yes	yes
1773.4359	Mycobacterium tuberculosis C00012969	99.4	98.8	Good	WGS	1773	4371648	4288	65.6	Mycobacterium tuberculosis	1773;77643;1763;1762;85007;1760;201174;1783272;2;131567;1	super kingdom.Bacteria;phylum.Actinobacteria;class.Actinobacteria;order.Corynebacteriales;family.Mycobacteriaceae;genus.Mycobacterium;species.Mycobacterium_tuberculosis	99.94	0.0	4374273	4291	980.9630080244191	yes	yes	yes	yes
1773.4360	Mycobacterium tuberculosis C00012971	99.5	99.2	Good	WGS	1773	4339942	4252	65.59	Mycobacterium tuberculosis	1773;77643;1763;1762;85007;1760;201174;1783272;2;131567;1	super kingdom.Bacteria;phylum.Actinobacteria;class.Actinobacteria;order.Corynebacteriales;family.Mycobacteriaceae;genus.Mycobacterium;species.Mycobacterium_tuberculosis	99.94	0.0	4342548	4255	979.8394859423546	yes	yes	yes	yes
1773.4361	Mycobacterium tuberculosis C00012972	99.3	99	Good	WGS	1773	4347931	4269	65.58	Mycobacterium tuberculosis	1773;77643;1763;1762;85007;1760;201174;1783272;2;131567;1	super kingdom.Bacteria;phylum.Actinobacteria;class.Actinobacteria;order.Corynebacteriales;family.Mycobacteriaceae;genus.Mycobacterium;species.Mycobacterium_tuberculosis	99.61	0.0	4364954	4286	981.9118368715914	yes	yes	yes	yes
1773.4362	Mycobacterium tuberculosis C00012973	99.3	99	Good	WGS	1773	4364143	4286	65.59	Mycobacterium tuberculosis	1773;77643;1763;1762;85007;1760;201174;1783272;2;131567;1	super kingdom.Bacteria;phylum.Actinobacteria;class.Actinobacteria;order.Corynebacteriales;family.Mycobacteriaceae;genus.Mycobacterium;species.Mycobacterium_tuberculosis	99.61	0.0	4381230	4303	982.1442836828926	yes	yes	yes	yes
1773.4363	Mycobacterium tuberculosis C00012974	99.4	99.2	Good	WGS	1773	4363056	4304	65.57	Mycobacterium tuberculosis	1773;77643;1763;1762;85007;1760;201174;1783272;2;131567;1	super kingdom.Bacteria;phylum.Actinobacteria;class.Actinobacteria;order.Corynebacteriales;family.Mycobacteriaceae;genus.Mycobacterium;species.Mycobacterium_tuberculosis	99.61	0.0	4380139	4321	986.4983736817485	yes	yes	yes	yes
1773.4364	Mycobacterium tuberculosis C00012975	99.3	98.9	Good	WGS	1773	4346437	4290	65.59	Mycobacterium tuberculosis	1773;77643;1763;1762;85007;1760;201174;1783272;2;131567;1	super kingdom.Bacteria;phylum.Actinobacteria;class.Actinobacteria;order.Corynebacteriales;family.Mycobacteriaceae;genus.Mycobacterium;species.Mycobacterium_tuberculosis	99.61	0.0	4363454	4307	987.0620843029398	yes	yes	yes	yes
1773.4365	Mycobacterium tuberculosis C00012977	99.3	98.7	Good	WGS	1773	4367236	4309	65.59	Mycobacterium tuberculosis	1773;77643;1763;1762;85007;1760;201174;1783272;2;131567;1	super kingdom.Bacteria;phylum.Actinobacteria;class.Actinobacteria;order.Corynebacteriales;family.Mycobacteriaceae;genus.Mycobacterium;species.Mycobacterium_tuberculosis	99.61	0.0	4384335	4326	986.6946754753001	yes	yes	yes	yes
1773.4366	Mycobacterium tuberculosis C00012980	99.3	99	Good	WGS	1773	4347698	4279	65.59	Mycobacterium tuberculosis	1773;77643;1763;1762;85007;1760;201174;1783272;2;131567;1	super kingdom.Bacteria;phylum.Actinobacteria;class.Actinobacteria;order.Corynebacteriales;family.Mycobacteriaceae;genus.Mycobacterium;species.Mycobacterium_tuberculosis	99.61	0.0	4364720	4296	984.255576531828	yes	yes	yes	yes
1773.4367	Mycobacterium tuberculosis C00012981	99.3	99	Good	WGS	1773	4335756	4243	65.6	Mycobacterium tuberculosis	1773;77643;1763;1762;85007;1760;201174;1783272;2;131567;1	super kingdom.Bacteria;phylum.Actinobacteria;class.Actinobacteria;order.Corynebacteriales;family.Mycobacteriaceae;genus.Mycobacterium;species.Mycobacterium_tuberculosis	99.61	0.0	4352732	4260	978.6956789437072	yes	yes	yes	yes
1773.4368	Mycobacterium tuberculosis C00012982	99.6	99.4	Good	WGS	1773	4318436	4250	65.6	Mycobacterium tuberculosis	1773;77643;1763;1762;85007;1760;201174;1783272;2;131567;1	super kingdom.Bacteria;phylum.Actinobacteria;class.Actinobacteria;order.Corynebacteriales;family.Mycobacteriaceae;genus.Mycobacterium;species.Mycobacterium_tuberculosis	99.94	0.0	4321029	4253	984.2562963590386	yes	yes	yes	yes
1773.4369	Mycobacterium tuberculosis C00012983	99.3	99.1	Good	WGS	1773	4364450	4285	65.59	Mycobacterium tuberculosis	1773;77643;1763;1762;85007;1760;201174;1783272;2;131567;1	super kingdom.Bacteria;phylum.Actinobacteria;class.Actinobacteria;order.Corynebacteriales;family.Mycobacteriaceae;genus.Mycobacterium;species.Mycobacterium_tuberculosis	99.61	0.0	4381538	4302	981.8470135372556	yes	yes	yes	yes
1773.4370	Mycobacterium tuberculosis C00012984	99.3	99	Good	WGS	1773	4366732	4303	65.59	Mycobacterium tuberculosis	1773;77643;1763;1762;85007;1760;201174;1783272;2;131567;1	super kingdom.Bacteria;phylum.Actinobacteria;class.Actinobacteria;order.Corynebacteriales;family.Mycobacteriaceae;genus.Mycobacterium;species.Mycobacterium_tuberculosis	99.61	0.0	4383829	4320	985.4398974047573	yes	yes	yes	yes
1773.4371	Mycobacterium tuberculosis C00012985	99.3	99.1	Good	WGS	1773	4351805	4273	65.59	Mycobacterium tuberculosis	1773;77643;1763;1762;85007;1760;201174;1783272;2;131567;1	super kingdom.Bacteria;phylum.Actinobacteria;class.Actinobacteria;order.Corynebacteriales;family.Mycobacteriaceae;genus.Mycobacterium;species.Mycobacterium_tuberculosis	99.61	0.0	4368843	4290	981.9533455425154	yes	yes	yes	yes
1773.4372	Mycobacterium tuberculosis C00012986	99.2	98.7	Good	WGS	1773	4349062	4290	65.61	Mycobacterium tuberculosis	1773;77643;1763;1762;85007;1760;201174;1783272;2;131567;1	super kingdom.Bacteria;phylum.Actinobacteria;class.Actinobacteria;order.Corynebacteriales;family.Mycobacteriaceae;genus.Mycobacterium;species.Mycobacterium_tuberculosis	99.61	0.0	4366090	4307	986.4661516368193	yes	yes	yes	yes
1773.4373	Mycobacterium tuberculosis C00012987	99.4	98.9	Good	WGS	1773	4369063	4301	65.59	Mycobacterium tuberculosis	1773;77643;1763;1762;85007;1760;201174;1783272;2;131567;1	super kingdom.Bacteria;phylum.Actinobacteria;class.Actinobacteria;order.Corynebacteriales;family.Mycobacteriaceae;genus.Mycobacterium;species.Mycobacterium_tuberculosis	99.61	0.0	4386169	4318	984.4581911914476	yes	yes	yes	yes
1773.4374	Mycobacterium tuberculosis C00012988	99.3	99.1	Good	WGS	1773	4364368	4289	65.59	Mycobacterium tuberculosis	1773;77643;1763;1762;85007;1760;201174;1783272;2;131567;1	super kingdom.Bacteria;phylum.Actinobacteria;class.Actinobacteria;order.Corynebacteriales;family.Mycobacteriaceae;genus.Mycobacterium;species.Mycobacterium_tuberculosis	99.61	0.0	4381456	4306	982.7783275696481	yes	yes	yes	yes
1773.4375	Mycobacterium tuberculosis C00012990	99.3	99.1	Good	WGS	1773	4349458	4264	65.58	Mycobacterium tuberculosis	1773;77643;1763;1762;85007;1760;201174;1783272;2;131567;1	super kingdom.Bacteria;phylum.Actinobacteria;class.Actinobacteria;order.Corynebacteriales;family.Mycobacteriaceae;genus.Mycobacterium;species.Mycobacterium_tuberculosis	99.61	0.0	4366487	4281	980.422018890701	yes	yes	yes	yes
1773.4376	Mycobacterium tuberculosis C00012991	99.3	98.8	Good	WGS	1773	4352457	4299	65.59	Mycobacterium tuberculosis	1773;77643;1763;1762;85007;1760;201174;1783272;2;131567;1	super kingdom.Bacteria;phylum.Actinobacteria;class.Actinobacteria;order.Corynebacteriales;family.Mycobacteriaceae;genus.Mycobacterium;species.Mycobacterium_tuberculosis	99.61	0.0	4369498	4316	987.7564882739391	yes	yes	yes	yes
1773.4377	Mycobacterium tuberculosis C00012992	99.2	98.4	Good	WGS	1773	4334037	4252	65.61	Mycobacterium tuberculosis	1773;77643;1763;1762;85007;1760;201174;1783272;2;131567;1	super kingdom.Bacteria;phylum.Actinobacteria;class.Actinobacteria;order.Corynebacteriales;family.Mycobacteriaceae;genus.Mycobacterium;species.Mycobacterium_tuberculosis	99.61	0.0	4351006	4269	981.1524047542109	yes	yes	yes	yes
1773.4378	Mycobacterium tuberculosis C00012993	99.2	98.4	Good	WGS	1773	4371928	4288	65.6	Mycobacterium tuberculosis	1773;77643;1763;1762;85007;1760;201174;1783272;2;131567;1	super kingdom.Bacteria;phylum.Actinobacteria;class.Actinobacteria;order.Corynebacteriales;family.Mycobacteriaceae;genus.Mycobacterium;species.Mycobacterium_tuberculosis	99.61	0.0	4389045	4305	980.8511874451049	yes	yes	yes	yes
1773.4379	Mycobacterium tuberculosis C00012994	99.3	98.8	Good	WGS	1773	4367592	4312	65.58	Mycobacterium tuberculosis	1773;77643;1763;1762;85007;1760;201174;1783272;2;131567;1	super kingdom.Bacteria;phylum.Actinobacteria;class.Actinobacteria;order.Corynebacteriales;family.Mycobacteriaceae;genus.Mycobacterium;species.Mycobacterium_tuberculosis	99.61	0.0	4384692	4329	987.2985377308145	yes	yes	yes	yes
1773.4380	Mycobacterium tuberculosis C00012995	99.3	99	Good	WGS	1773	4358927	4273	65.6	Mycobacterium tuberculosis	1773;77643;1763;1762;85007;1760;201174;1783272;2;131567;1	super kingdom.Bacteria;phylum.Actinobacteria;class.Actinobacteria;order.Corynebacteriales;family.Mycobacteriaceae;genus.Mycobacterium;species.Mycobacterium_tuberculosis	99.61	0.0	4375993	4290	980.348917377153	yes	yes	yes	yes
1773.4381	Mycobacterium tuberculosis C00012996	99.3	98.7	Good	WGS	1773	4364352	4300	65.59	Mycobacterium tuberculosis	1773;77643;1763;1762;85007;1760;201174;1783272;2;131567;1	super kingdom.Bacteria;phylum.Actinobacteria;class.Actinobacteria;order.Corynebacteriales;family.Mycobacteriaceae;genus.Mycobacterium;species.Mycobacterium_tuberculosis	99.61	0.0	4381440	4317	985.2925065731814	yes	yes	yes	yes
1773.4382	Mycobacterium tuberculosis C00012997	99.2	98.6	Good	WGS	1773	4365529	4286	65.6	Mycobacterium tuberculosis	1773;77643;1763;1762;85007;1760;201174;1783272;2;131567;1	super kingdom.Bacteria;phylum.Actinobacteria;class.Actinobacteria;order.Corynebacteriales;family.Mycobacteriaceae;genus.Mycobacterium;species.Mycobacterium_tuberculosis	99.61	0.0	4382621	4303	981.8325609264411	yes	yes	yes	yes
1773.4383	Mycobacterium tuberculosis C00012998	99.3	99	Good	WGS	1773	4349526	4281	65.6	Mycobacterium tuberculosis	1773;77643;1763;1762;85007;1760;201174;1783272;2;131567;1	super kingdom.Bacteria;phylum.Actinobacteria;class.Actinobacteria;order.Corynebacteriales;family.Mycobacteriaceae;genus.Mycobacterium;species.Mycobacterium_tuberculosis	99.61	0.0	4366556	4298	984.2997547724111	yes	yes	yes	yes
1773.4384	Mycobacterium tuberculosis C00012999	99.3	98.8	Good	WGS	1773	4369782	4289	65.58	Mycobacterium tuberculosis	1773;77643;1763;1762;85007;1760;201174;1783272;2;131567;1	super kingdom.Bacteria;phylum.Actinobacteria;class.Actinobacteria;order.Corynebacteriales;family.Mycobacteriaceae;genus.Mycobacterium;species.Mycobacterium_tuberculosis	99.61	0.0	4386891	4306	981.5607454117278	yes	yes	yes	yes
1773.4385	Mycobacterium tuberculosis C00013000	99.3	99	Good	WGS	1773	4341463	4248	65.6	Mycobacterium tuberculosis	1773;77643;1763;1762;85007;1760;201174;1783272;2;131567;1	super kingdom.Bacteria;phylum.Actinobacteria;class.Actinobacteria;order.Corynebacteriales;family.Mycobacteriaceae;genus.Mycobacterium;species.Mycobacterium_tuberculosis	99.61	0.0	4358461	4265	978.5564216359857	yes	yes	yes	yes
1773.4386	Mycobacterium tuberculosis C00013001	99.3	98.8	Good	WGS	1773	4355237	4275	65.6	Mycobacterium tuberculosis	1773;77643;1763;1762;85007;1760;201174;1783272;2;131567;1	super kingdom.Bacteria;phylum.Actinobacteria;class.Actinobacteria;order.Corynebacteriales;family.Mycobacteriaceae;genus.Mycobacterium;species.Mycobacterium_tuberculosis	99.61	0.0	4372289	4292	981.6368497141887	yes	yes	yes	yes
1773.4387	Mycobacterium tuberculosis C00013002	99.3	99	Good	WGS	1773	4346568	4268	65.6	Mycobacterium tuberculosis	1773;77643;1763;1762;85007;1760;201174;1783272;2;131567;1	super kingdom.Bacteria;phylum.Actinobacteria;class.Actinobacteria;order.Corynebacteriales;family.Mycobacteriaceae;genus.Mycobacterium;species.Mycobacterium_tuberculosis	99.61	0.0	4363586	4285	981.9905004736929	yes	yes	yes	yes
1773.4388	Mycobacterium tuberculosis C00013003	99.2	98.4	Good	WGS	1773	4330148	4257	65.6	Mycobacterium tuberculosis	1773;77643;1763;1762;85007;1760;201174;1783272;2;131567;1	super kingdom.Bacteria;phylum.Actinobacteria;class.Actinobacteria;order.Corynebacteriales;family.Mycobacteriaceae;genus.Mycobacterium;species.Mycobacterium_tuberculosis	99.61	0.0	4347102	4274	983.1837394199631	yes	yes	yes	yes
1773.4389	Mycobacterium tuberculosis C00013004	99.3	98.8	Good	WGS	1773	4350435	4245	65.61	Mycobacterium tuberculosis	1773;77643;1763;1762;85007;1760;201174;1783272;2;131567;1	super kingdom.Bacteria;phylum.Actinobacteria;class.Actinobacteria;order.Corynebacteriales;family.Mycobacteriaceae;genus.Mycobacterium;species.Mycobacterium_tuberculosis	99.61	0.0	4367468	4262	975.8514544353845	yes	yes	yes	yes
1773.4390	Mycobacterium tuberculosis C00013005	99.2	98.7	Good	WGS	1773	4355591	4299	65.6	Mycobacterium tuberculosis	1773;77643;1763;1762;85007;1760;201174;1783272;2;131567;1	super kingdom.Bacteria;phylum.Actinobacteria;class.Actinobacteria;order.Corynebacteriales;family.Mycobacteriaceae;genus.Mycobacterium;species.Mycobacterium_tuberculosis	99.61	0.0	4372644	4316	987.0458239911595	yes	yes	yes	yes
1773.4391	Mycobacterium tuberculosis C00013006	99.4	98.9	Good	WGS	1773	4365897	4308	65.6	Mycobacterium tuberculosis	1773;77643;1763;1762;85007;1760;201174;1783272;2;131567;1	super kingdom.Bacteria;phylum.Actinobacteria;class.Actinobacteria;order.Corynebacteriales;family.Mycobacteriaceae;genus.Mycobacterium;species.Mycobacterium_tuberculosis	99.61	0.0	4382991	4325	986.76908074874	yes	yes	yes	yes
1773.4392	Mycobacterium tuberculosis C00013007	99.3	99.1	Good	WGS	1773	4363771	4287	65.59	Mycobacterium tuberculosis	1773;77643;1763;1762;85007;1760;201174;1783272;2;131567;1	super kingdom.Bacteria;phylum.Actinobacteria;class.Actinobacteria;order.Corynebacteriales;family.Mycobacteriaceae;genus.Mycobacterium;species.Mycobacterium_tuberculosis	99.61	0.0	4380856	4304	982.4563966494219	yes	yes	yes	yes
1773.4393	Mycobacterium tuberculosis C00013008	99.3	99	Good	WGS	1773	4353946	4284	65.61	Mycobacterium tuberculosis	1773;77643;1763;1762;85007;1760;201174;1783272;2;131567;1	super kingdom.Bacteria;phylum.Actinobacteria;class.Actinobacteria;order.Corynebacteriales;family.Mycobacteriaceae;genus.Mycobacterium;species.Mycobacterium_tuberculosis	99.61	0.0	4370993	4301	983.9869338614819	yes	yes	yes	yes
1773.4394	Mycobacterium tuberculosis C00013010	99.3	98.7	Good	WGS	1773	4358213	4290	65.59	Mycobacterium tuberculosis	1773;77643;1763;1762;85007;1760;201174;1783272;2;131567;1	super kingdom.Bacteria;phylum.Actinobacteria;class.Actinobacteria;order.Corynebacteriales;family.Mycobacteriaceae;genus.Mycobacterium;species.Mycobacterium_tuberculosis	99.61	0.0	4375277	4307	984.3948166024688	yes	yes	yes	yes
1773.4395	Mycobacterium tuberculosis C00013009	99.3	99.2	Good	WGS	1773	4338079	4245	65.59	Mycobacterium tuberculosis	1773;77643;1763;1762;85007;1760;201174;1783272;2;131567;1	super kingdom.Bacteria;phylum.Actinobacteria;class.Actinobacteria;order.Corynebacteriales;family.Mycobacteriaceae;genus.Mycobacterium;species.Mycobacterium_tuberculosis	99.61	0.0	4355064	4262	978.6308536453197	yes	yes	yes	yes
1773.4396	Mycobacterium tuberculosis C00013011	99.3	98.8	Good	WGS	1773	4353291	4283	65.6	Mycobacterium tuberculosis	1773;77643;1763;1762;85007;1760;201174;1783272;2;131567;1	super kingdom.Bacteria;phylum.Actinobacteria;class.Actinobacteria;order.Corynebacteriales;family.Mycobacteriaceae;genus.Mycobacterium;species.Mycobacterium_tuberculosis	99.61	0.0	4370335	4300	983.9062680549662	yes	yes	yes	yes
1773.4397	Mycobacterium tuberculosis C00013012	99.3	99	Good	WGS	1773	4345214	4253	65.6	Mycobacterium tuberculosis	1773;77643;1763;1762;85007;1760;201174;1783272;2;131567;1	super kingdom.Bacteria;phylum.Actinobacteria;class.Actinobacteria;order.Corynebacteriales;family.Mycobacteriaceae;genus.Mycobacterium;species.Mycobacterium_tuberculosis	99.61	0.0	4362227	4270	978.8578173487991	yes	yes	yes	yes
1773.4398	Mycobacterium tuberculosis C00013013	99.3	99.1	Good	WGS	1773	4332824	4236	65.6	Mycobacterium tuberculosis	1773;77643;1763;1762;85007;1760;201174;1783272;2;131567;1	super kingdom.Bacteria;phylum.Actinobacteria;class.Actinobacteria;order.Corynebacteriales;family.Mycobacteriaceae;genus.Mycobacterium;species.Mycobacterium_tuberculosis	99.61	0.0	4349788	4253	977.7488006312032	yes	yes	yes	yes
1773.4399	Mycobacterium tuberculosis C00013014	99.2	98.6	Good	WGS	1773	4344719	4285	65.59	Mycobacterium tuberculosis	1773;77643;1763;1762;85007;1760;201174;1783272;2;131567;1	super kingdom.Bacteria;phylum.Actinobacteria;class.Actinobacteria;order.Corynebacteriales;family.Mycobacteriaceae;genus.Mycobacterium;species.Mycobacterium_tuberculosis	99.61	0.0	4361730	4302	986.3058923867363	yes	yes	yes	yes
1773.4400	Mycobacterium tuberculosis C00013015	99.2	98.7	Good	WGS	1773	4356990	4294	65.6	Mycobacterium tuberculosis	1773;77643;1763;1762;85007;1760;201174;1783272;2;131567;1	super kingdom.Bacteria;phylum.Actinobacteria;class.Actinobacteria;order.Corynebacteriales;family.Mycobacteriaceae;genus.Mycobacterium;species.Mycobacterium_tuberculosis	99.61	0.0	4374049	4311	985.5856667357864	yes	yes	yes	yes
1773.4401	Mycobacterium tuberculosis C00013016	99.3	99	Good	WGS	1773	4353133	4289	65.59	Mycobacterium tuberculosis	1773;77643;1763;1762;85007;1760;201174;1783272;2;131567;1	super kingdom.Bacteria;phylum.Actinobacteria;class.Actinobacteria;order.Corynebacteriales;family.Mycobacteriaceae;genus.Mycobacterium;species.Mycobacterium_tuberculosis	99.61	0.0	4370177	4306	985.3147824447385	yes	yes	yes	yes
1773.4402	Mycobacterium tuberculosis C00013017	99.2	98.5	Good	WGS	1773	4356711	4285	65.6	Mycobacterium tuberculosis	1773;77643;1763;1762;85007;1760;201174;1783272;2;131567;1	super kingdom.Bacteria;phylum.Actinobacteria;class.Actinobacteria;order.Corynebacteriales;family.Mycobacteriaceae;genus.Mycobacterium;species.Mycobacterium_tuberculosis	99.61	0.0	4373769	4302	983.5910401303773	yes	yes	yes	yes
1773.4403	Mycobacterium tuberculosis C00013018	99.2	98.6	Good	WGS	1773	4367165	4288	65.6	Mycobacterium tuberculosis	1773;77643;1763;1762;85007;1760;201174;1783272;2;131567;1	super kingdom.Bacteria;phylum.Actinobacteria;class.Actinobacteria;order.Corynebacteriales;family.Mycobacteriaceae;genus.Mycobacterium;species.Mycobacterium_tuberculosis	99.61	0.0	4384264	4305	981.9207967403423	yes	yes	yes	yes
1773.4404	Mycobacterium tuberculosis C00013019	99.3	99	Good	WGS	1773	4347007	4278	65.59	Mycobacterium tuberculosis	1773;77643;1763;1762;85007;1760;201174;1783272;2;131567;1	super kingdom.Bacteria;phylum.Actinobacteria;class.Actinobacteria;order.Corynebacteriales;family.Mycobacteriaceae;genus.Mycobacterium;species.Mycobacterium_tuberculosis	99.61	0.0	4364027	4295	984.182728475328	yes	yes	yes	yes
1773.4405	Mycobacterium tuberculosis C00013020	99.3	99	Good	WGS	1773	4345499	4260	65.59	Mycobacterium tuberculosis	1773;77643;1763;1762;85007;1760;201174;1783272;2;131567;1	super kingdom.Bacteria;phylum.Actinobacteria;class.Actinobacteria;order.Corynebacteriales;family.Mycobacteriaceae;genus.Mycobacterium;species.Mycobacterium_tuberculosis	99.61	0.0	4362513	4277	980.3982246012791	yes	yes	yes	yes
1773.4406	Mycobacterium tuberculosis C00013021	99.3	98.7	Good	WGS	1773	4359127	4292	65.59	Mycobacterium tuberculosis	1773;77643;1763;1762;85007;1760;201174;1783272;2;131567;1	super kingdom.Bacteria;phylum.Actinobacteria;class.Actinobacteria;order.Corynebacteriales;family.Mycobacteriaceae;genus.Mycobacterium;species.Mycobacterium_tuberculosis	99.61	0.0	4376194	4309	984.6455618740852	yes	yes	yes	yes
1773.4407	Mycobacterium tuberculosis C00013022	99.3	99	Good	WGS	1773	4345061	4274	65.59	Mycobacterium tuberculosis	1773;77643;1763;1762;85007;1760;201174;1783272;2;131567;1	super kingdom.Bacteria;phylum.Actinobacteria;class.Actinobacteria;order.Corynebacteriales;family.Mycobacteriaceae;genus.Mycobacterium;species.Mycobacterium_tuberculosis	99.61	0.0	4362073	4291	983.7066000500221	yes	yes	yes	yes
1773.4408	Mycobacterium tuberculosis C00013023	99.3	98.9	Good	WGS	1773	4354269	4303	65.59	Mycobacterium tuberculosis	1773;77643;1763;1762;85007;1760;201174;1783272;2;131567;1	super kingdom.Bacteria;phylum.Actinobacteria;class.Actinobacteria;order.Corynebacteriales;family.Mycobacteriaceae;genus.Mycobacterium;species.Mycobacterium_tuberculosis	99.61	0.0	4371317	4320	988.2605173681067	yes	yes	yes	yes
1773.4409	Mycobacterium tuberculosis C00013024	99.3	99	Good	WGS	1773	4345702	4272	65.59	Mycobacterium tuberculosis	1773;77643;1763;1762;85007;1760;201174;1783272;2;131567;1	super kingdom.Bacteria;phylum.Actinobacteria;class.Actinobacteria;order.Corynebacteriales;family.Mycobacteriaceae;genus.Mycobacterium;species.Mycobacterium_tuberculosis	99.61	0.0	4362717	4289	983.102960838395	yes	yes	yes	yes
1773.4410	Mycobacterium tuberculosis C00013025	99.5	99	Good	WGS	1773	4359381	4279	65.61	Mycobacterium tuberculosis	1773;77643;1763;1762;85007;1760;201174;1783272;2;131567;1	super kingdom.Bacteria;phylum.Actinobacteria;class.Actinobacteria;order.Corynebacteriales;family.Mycobacteriaceae;genus.Mycobacterium;species.Mycobacterium_tuberculosis	99.94	0.0	4361998	4282	981.6602391839702	yes	yes	yes	yes
1773.4411	Mycobacterium tuberculosis C00013026	99.3	98.8	Good	WGS	1773	4340070	4276	65.59	Mycobacterium tuberculosis	1773;77643;1763;1762;85007;1760;201174;1783272;2;131567;1	super kingdom.Bacteria;phylum.Actinobacteria;class.Actinobacteria;order.Corynebacteriales;family.Mycobacteriaceae;genus.Mycobacterium;species.Mycobacterium_tuberculosis	99.61	0.0	4357063	4293	985.2967469141485	yes	yes	yes	yes
1773.4412	Mycobacterium tuberculosis C00013027	99.4	98.9	Good	WGS	1773	4354432	4297	65.61	Mycobacterium tuberculosis	1773;77643;1763;1762;85007;1760;201174;1783272;2;131567;1	super kingdom.Bacteria;phylum.Actinobacteria;class.Actinobacteria;order.Corynebacteriales;family.Mycobacteriaceae;genus.Mycobacterium;species.Mycobacterium_tuberculosis	99.94	0.0	4357046	4300	986.9071843629836	yes	yes	yes	yes
1773.4413	Mycobacterium tuberculosis C00013028	99.3	99.1	Good	WGS	1773	4366659	4301	65.59	Mycobacterium tuberculosis	1773;77643;1763;1762;85007;1760;201174;1783272;2;131567;1	super kingdom.Bacteria;phylum.Actinobacteria;class.Actinobacteria;order.Corynebacteriales;family.Mycobacteriaceae;genus.Mycobacterium;species.Mycobacterium_tuberculosis	99.61	0.0	4383756	4318	985.0000775590612	yes	yes	yes	yes
1773.4414	Mycobacterium tuberculosis C00013029	99.3	99	Good	WGS	1773	4337022	4246	65.6	Mycobacterium tuberculosis	1773;77643;1763;1762;85007;1760;201174;1783272;2;131567;1	super kingdom.Bacteria;phylum.Actinobacteria;class.Actinobacteria;order.Corynebacteriales;family.Mycobacteriaceae;genus.Mycobacterium;species.Mycobacterium_tuberculosis	99.61	0.0	4354003	4263	979.09900383624	yes	yes	yes	yes
1773.4415	Mycobacterium tuberculosis C00013030	99.3	98.7	Good	WGS	1773	4359948	4313	65.59	Mycobacterium tuberculosis	1773;77643;1763;1762;85007;1760;201174;1783272;2;131567;1	super kingdom.Bacteria;phylum.Actinobacteria;class.Actinobacteria;order.Corynebacteriales;family.Mycobacteriaceae;genus.Mycobacterium;species.Mycobacterium_tuberculosis	99.61	0.0	4377018	4330	989.2579834033124	yes	yes	yes	yes
1773.4416	Mycobacterium tuberculosis C00013031	99.3	99	Good	WGS	1773	4352964	4269	65.59	Mycobacterium tuberculosis	1773;77643;1763;1762;85007;1760;201174;1783272;2;131567;1	super kingdom.Bacteria;phylum.Actinobacteria;class.Actinobacteria;order.Corynebacteriales;family.Mycobacteriaceae;genus.Mycobacterium;species.Mycobacterium_tuberculosis	99.61	0.0	4370007	4286	980.7764609988038	yes	yes	yes	yes
1773.4417	Mycobacterium tuberculosis C00013032	99.3	98.7	Good	WGS	1773	4376885	4297	65.59	Mycobacterium tuberculosis	1773;77643;1763;1762;85007;1760;201174;1783272;2;131567;1	super kingdom.Bacteria;phylum.Actinobacteria;class.Actinobacteria;order.Corynebacteriales;family.Mycobacteriaceae;genus.Mycobacterium;species.Mycobacterium_tuberculosis	99.61	0.0	4394022	4314	981.7884389290723	yes	yes	yes	yes
1773.4418	Mycobacterium tuberculosis C00013033	99.3	98.6	Good	WGS	1773	4361156	4296	65.6	Mycobacterium tuberculosis	1773;77643;1763;1762;85007;1760;201174;1783272;2;131567;1	super kingdom.Bacteria;phylum.Actinobacteria;class.Actinobacteria;order.Corynebacteriales;family.Mycobacteriaceae;genus.Mycobacterium;species.Mycobacterium_tuberculosis	99.61	0.0	4378231	4313	985.1010602227248	yes	yes	yes	yes
1773.4419	Mycobacterium tuberculosis C00013034	99.3	99.1	Good	WGS	1773	4347685	4281	65.57	Mycobacterium tuberculosis	1773;77643;1763;1762;85007;1760;201174;1783272;2;131567;1	super kingdom.Bacteria;phylum.Actinobacteria;class.Actinobacteria;order.Corynebacteriales;family.Mycobacteriaceae;genus.Mycobacterium;species.Mycobacterium_tuberculosis	99.61	0.0	4364707	4298	984.7167289808915	yes	yes	yes	yes
1773.4420	Mycobacterium tuberculosis C00013035	99.3	98.7	Good	WGS	1773	4325653	4258	65.59	Mycobacterium tuberculosis	1773;77643;1763;1762;85007;1760;201174;1783272;2;131567;1	super kingdom.Bacteria;phylum.Actinobacteria;class.Actinobacteria;order.Corynebacteriales;family.Mycobacteriaceae;genus.Mycobacterium;species.Mycobacterium_tuberculosis	99.61	0.0	4342589	4275	984.4357824330141	yes	yes	yes	yes
1773.4421	Mycobacterium tuberculosis C00013036	99.3	98.7	Good	WGS	1773	4375263	4308	65.59	Mycobacterium tuberculosis	1773;77643;1763;1762;85007;1760;201174;1783272;2;131567;1	super kingdom.Bacteria;phylum.Actinobacteria;class.Actinobacteria;order.Corynebacteriales;family.Mycobacteriaceae;genus.Mycobacterium;species.Mycobacterium_tuberculosis	99.61	0.0	4392393	4325	984.6568829337448	yes	yes	yes	yes
1773.4422	Mycobacterium tuberculosis C00013037	99.3	98.7	Good	WGS	1773	4363335	4316	65.59	Mycobacterium tuberculosis	1773;77643;1763;1762;85007;1760;201174;1783272;2;131567;1	super kingdom.Bacteria;phylum.Actinobacteria;class.Actinobacteria;order.Corynebacteriales;family.Mycobacteriaceae;genus.Mycobacterium;species.Mycobacterium_tuberculosis	99.61	0.0	4380419	4333	989.1747798555343	yes	yes	yes	yes
1773.4423	Mycobacterium tuberculosis C00013038	99.3	98.9	Good	WGS	1773	4358740	4275	65.6	Mycobacterium tuberculosis	1773;77643;1763;1762;85007;1760;201174;1783272;2;131567;1	super kingdom.Bacteria;phylum.Actinobacteria;class.Actinobacteria;order.Corynebacteriales;family.Mycobacteriaceae;genus.Mycobacterium;species.Mycobacterium_tuberculosis	99.61	0.0	4375806	4292	980.8478712264666	yes	yes	yes	yes
1773.4424	Mycobacterium tuberculosis C00013039	99.3	98.7	Good	WGS	1773	4340458	4282	65.59	Mycobacterium tuberculosis	1773;77643;1763;1762;85007;1760;201174;1783272;2;131567;1	super kingdom.Bacteria;phylum.Actinobacteria;class.Actinobacteria;order.Corynebacteriales;family.Mycobacteriaceae;genus.Mycobacterium;species.Mycobacterium_tuberculosis	99.61	0.0	4357452	4299	986.5857386380849	yes	yes	yes	yes
1773.4425	Mycobacterium tuberculosis C00013040	99.3	99	Good	WGS	1773	4359949	4301	65.59	Mycobacterium tuberculosis	1773;77643;1763;1762;85007;1760;201174;1783272;2;131567;1	super kingdom.Bacteria;phylum.Actinobacteria;class.Actinobacteria;order.Corynebacteriales;family.Mycobacteriaceae;genus.Mycobacterium;species.Mycobacterium_tuberculosis	99.61	0.0	4377019	4318	986.5161654541595	yes	yes	yes	yes
1773.4426	Mycobacterium tuberculosis C00013041	99.3	98.7	Good	WGS	1773	4360743	4281	65.59	Mycobacterium tuberculosis	1773;77643;1763;1762;85007;1760;201174;1783272;2;131567;1	super kingdom.Bacteria;phylum.Actinobacteria;class.Actinobacteria;order.Corynebacteriales;family.Mycobacteriaceae;genus.Mycobacterium;species.Mycobacterium_tuberculosis	99.61	0.0	4377816	4298	981.7680779639893	yes	yes	yes	yes
1773.4427	Mycobacterium tuberculosis C00013042	99.3	99.1	Good	WGS	1773	4344420	4276	65.58	Mycobacterium tuberculosis	1773;77643;1763;1762;85007;1760;201174;1783272;2;131567;1	super kingdom.Bacteria;phylum.Actinobacteria;class.Actinobacteria;order.Corynebacteriales;family.Mycobacteriaceae;genus.Mycobacterium;species.Mycobacterium_tuberculosis	99.61	0.0	4361430	4293	984.3101918407494	yes	yes	yes	yes
1773.4428	Mycobacterium tuberculosis C00013044	99.2	98.4	Good	WGS	1773	4361686	4279	65.6	Mycobacterium tuberculosis	1773;77643;1763;1762;85007;1760;201174;1783272;2;131567;1	super kingdom.Bacteria;phylum.Actinobacteria;class.Actinobacteria;order.Corynebacteriales;family.Mycobacteriaceae;genus.Mycobacterium;species.Mycobacterium_tuberculosis	99.61	0.0	4378763	4296	981.0989998773626	yes	yes	yes	yes
1773.4429	Mycobacterium tuberculosis C00013045	99.2	98.4	Good	WGS	1773	4371995	4289	65.6	Mycobacterium tuberculosis	1773;77643;1763;1762;85007;1760;201174;1783272;2;131567;1	super kingdom.Bacteria;phylum.Actinobacteria;class.Actinobacteria;order.Corynebacteriales;family.Mycobacteriaceae;genus.Mycobacterium;species.Mycobacterium_tuberculosis	99.61	0.0	4389113	4306	981.0638277027728	yes	yes	yes	yes
1773.4430	Mycobacterium tuberculosis C00013046	99.3	99.1	Good	WGS	1773	4373285	4314	65.59	Mycobacterium tuberculosis	1773;77643;1763;1762;85007;1760;201174;1783272;2;131567;1	super kingdom.Bacteria;phylum.Actinobacteria;class.Actinobacteria;order.Corynebacteriales;family.Mycobacteriaceae;genus.Mycobacterium;species.Mycobacterium_tuberculosis	99.61	0.0	4390408	4331	986.4686835483172	yes	yes	yes	yes
1773.4431	Mycobacterium tuberculosis C00013047	99.3	98.8	Good	WGS	1773	4367728	4309	65.6	Mycobacterium tuberculosis	1773;77643;1763;1762;85007;1760;201174;1783272;2;131567;1	super kingdom.Bacteria;phylum.Actinobacteria;class.Actinobacteria;order.Corynebacteriales;family.Mycobacteriaceae;genus.Mycobacterium;species.Mycobacterium_tuberculosis	99.61	0.0	4384829	4326	986.5835132909402	yes	yes	yes	yes
1773.4432	Mycobacterium tuberculosis C00013048	99.3	98.7	Good	WGS	1773	4373669	4324	65.59	Mycobacterium tuberculosis	1773;77643;1763;1762;85007;1760;201174;1783272;2;131567;1	super kingdom.Bacteria;phylum.Actinobacteria;class.Actinobacteria;order.Corynebacteriales;family.Mycobacteriaceae;genus.Mycobacterium;species.Mycobacterium_tuberculosis	99.61	0.0	4390793	4341	988.6596794702004	yes	yes	yes	yes
1773.4433	Mycobacterium tuberculosis C00013049	99.3	98.8	Good	WGS	1773	4372244	4299	65.59	Mycobacterium tuberculosis	1773;77643;1763;1762;85007;1760;201174;1783272;2;131567;1	super kingdom.Bacteria;phylum.Actinobacteria;class.Actinobacteria;order.Corynebacteriales;family.Mycobacteriaceae;genus.Mycobacterium;species.Mycobacterium_tuberculosis	99.61	0.0	4389363	4316	983.2861852619617	yes	yes	yes	yes
1773.4434	Mycobacterium tuberculosis C00013050	99.4	99	Good	WGS	1773	4370456	4295	65.6	Mycobacterium tuberculosis	1773;77643;1763;1762;85007;1760;201174;1783272;2;131567;1	super kingdom.Bacteria;phylum.Actinobacteria;class.Actinobacteria;order.Corynebacteriales;family.Mycobacteriaceae;genus.Mycobacterium;species.Mycobacterium_tuberculosis	99.61	0.0	4387568	4312	982.7767911517269	yes	yes	yes	yes
1773.4435	Mycobacterium tuberculosis C00013052	99.3	99	Good	WGS	1773	4347700	4262	65.59	Mycobacterium tuberculosis	1773;77643;1763;1762;85007;1760;201174;1783272;2;131567;1	super kingdom.Bacteria;phylum.Actinobacteria;class.Actinobacteria;order.Corynebacteriales;family.Mycobacteriaceae;genus.Mycobacterium;species.Mycobacterium_tuberculosis	99.61	0.0	4364722	4279	980.360261203348	yes	yes	yes	yes
1773.4436	Mycobacterium tuberculosis C00013053	99.3	98.7	Good	WGS	1773	4429444	4317	65.07	Mycobacterium tuberculosis	1773;77643;1763;1762;85007;1760;201174;1783272;2;131567;1	super kingdom.Bacteria;phylum.Actinobacteria;class.Actinobacteria;order.Corynebacteriales;family.Mycobacteriaceae;genus.Mycobacterium;species.Mycobacterium_tuberculosis	99.61	0.21	4437431	4325	974.6630426478745	yes	yes	yes	yes
1773.4437	Mycobacterium tuberculosis C00013054	99.3	99.1	Good	WGS	1773	4347396	4261	65.61	Mycobacterium tuberculosis	1773;77643;1763;1762;85007;1760;201174;1783272;2;131567;1	super kingdom.Bacteria;phylum.Actinobacteria;class.Actinobacteria;order.Corynebacteriales;family.Mycobacteriaceae;genus.Mycobacterium;species.Mycobacterium_tuberculosis	99.61	0.0	4364417	4278	980.19964636743	yes	yes	yes	yes
1773.4438	Mycobacterium tuberculosis C00013055	99.3	98.8	Good	WGS	1773	4352921	4286	65.59	Mycobacterium tuberculosis	1773;77643;1763;1762;85007;1760;201174;1783272;2;131567;1	super kingdom.Bacteria;phylum.Actinobacteria;class.Actinobacteria;order.Corynebacteriales;family.Mycobacteriaceae;genus.Mycobacterium;species.Mycobacterium_tuberculosis	99.61	0.0	4369964	4303	984.6763039695521	yes	yes	yes	yes
1773.4439	Mycobacterium tuberculosis C00013056	99.3	99	Good	WGS	1773	4346940	4261	65.6	Mycobacterium tuberculosis	1773;77643;1763;1762;85007;1760;201174;1783272;2;131567;1	super kingdom.Bacteria;phylum.Actinobacteria;class.Actinobacteria;order.Corynebacteriales;family.Mycobacteriaceae;genus.Mycobacterium;species.Mycobacterium_tuberculosis	99.61	0.0	4363959	4278	980.3025188825101	yes	yes	yes	yes
1773.4440	Mycobacterium tuberculosis C00013057	99.3	99	Good	WGS	1773	4354543	4297	65.59	Mycobacterium tuberculosis	1773;77643;1763;1762;85007;1760;201174;1783272;2;131567;1	super kingdom.Bacteria;phylum.Actinobacteria;class.Actinobacteria;order.Corynebacteriales;family.Mycobacteriaceae;genus.Mycobacterium;species.Mycobacterium_tuberculosis	99.61	0.0	4371592	4314	986.8258520008271	yes	yes	yes	yes
1773.4441	Mycobacterium tuberculosis C00013058	99.3	98.8	Good	WGS	1773	4351539	4285	65.6	Mycobacterium tuberculosis	1773;77643;1763;1762;85007;1760;201174;1783272;2;131567;1	super kingdom.Bacteria;phylum.Actinobacteria;class.Actinobacteria;order.Corynebacteriales;family.Mycobacteriaceae;genus.Mycobacterium;species.Mycobacterium_tuberculosis	99.61	0.0	4368576	4302	984.7602513954205	yes	yes	yes	yes
1773.4442	Mycobacterium tuberculosis C00013059	99.3	99	Good	WGS	1773	4362001	4295	65.58	Mycobacterium tuberculosis	1773;77643;1763;1762;85007;1760;201174;1783272;2;131567;1	super kingdom.Bacteria;phylum.Actinobacteria;class.Actinobacteria;order.Corynebacteriales;family.Mycobacteriaceae;genus.Mycobacterium;species.Mycobacterium_tuberculosis	99.61	0.0	4379079	4312	984.6819388277764	yes	yes	yes	yes
1773.4443	Mycobacterium tuberculosis C00013060	99.3	99.1	Good	WGS	1773	4374755	4305	65.6	Mycobacterium tuberculosis	1773;77643;1763;1762;85007;1760;201174;1783272;2;131567;1	super kingdom.Bacteria;phylum.Actinobacteria;class.Actinobacteria;order.Corynebacteriales;family.Mycobacteriaceae;genus.Mycobacterium;species.Mycobacterium_tuberculosis	99.61	0.0	4391883	4322	984.0881462461547	yes	yes	yes	yes
1773.4444	Mycobacterium tuberculosis C00013061	99.3	98.7	Good	WGS	1773	4374617	4325	65.6	Mycobacterium tuberculosis	1773;77643;1763;1762;85007;1760;201174;1783272;2;131567;1	super kingdom.Bacteria;phylum.Actinobacteria;class.Actinobacteria;order.Corynebacteriales;family.Mycobacteriaceae;genus.Mycobacterium;species.Mycobacterium_tuberculosis	99.61	0.0	4391745	4342	988.6730673115129	yes	yes	yes	yes
1773.4445	Mycobacterium tuberculosis C00013062	99.3	98.7	Good	WGS	1773	4361173	4306	65.59	Mycobacterium tuberculosis	1773;77643;1763;1762;85007;1760;201174;1783272;2;131567;1	super kingdom.Bacteria;phylum.Actinobacteria;class.Actinobacteria;order.Corynebacteriales;family.Mycobacteriaceae;genus.Mycobacterium;species.Mycobacterium_tuberculosis	99.61	0.0	4378248	4323	987.3812538714116	yes	yes	yes	yes
1773.4446	Mycobacterium tuberculosis C00013063	99.3	99	Good	WGS	1773	4349383	4255	65.6	Mycobacterium tuberculosis	1773;77643;1763;1762;85007;1760;201174;1783272;2;131567;1	super kingdom.Bacteria;phylum.Actinobacteria;class.Actinobacteria;order.Corynebacteriales;family.Mycobacteriaceae;genus.Mycobacterium;species.Mycobacterium_tuberculosis	99.61	0.0	4366412	4272	978.3776702702357	yes	yes	yes	yes
1773.4447	Mycobacterium tuberculosis C00013064	99.3	99	Good	WGS	1773	4362263	4288	65.59	Mycobacterium tuberculosis	1773;77643;1763;1762;85007;1760;201174;1783272;2;131567;1	super kingdom.Bacteria;phylum.Actinobacteria;class.Actinobacteria;order.Corynebacteriales;family.Mycobacteriaceae;genus.Mycobacterium;species.Mycobacterium_tuberculosis	99.61	0.0	4379342	4305	983.0243904221227	yes	yes	yes	yes
1773.4448	Mycobacterium tuberculosis C00013065	99.3	98.7	Good	WGS	1773	4351656	4271	65.61	Mycobacterium tuberculosis	1773;77643;1763;1762;85007;1760;201174;1783272;2;131567;1	super kingdom.Bacteria;phylum.Actinobacteria;class.Actinobacteria;order.Corynebacteriales;family.Mycobacteriaceae;genus.Mycobacterium;species.Mycobacterium_tuberculosis	99.61	0.0	4368694	4288	981.5290336196583	yes	yes	yes	yes
1773.4449	Mycobacterium tuberculosis C00013066	99.4	98.9	Good	WGS	1773	4359752	4289	65.6	Mycobacterium tuberculosis	1773;77643;1763;1762;85007;1760;201174;1783272;2;131567;1	super kingdom.Bacteria;phylum.Actinobacteria;class.Actinobacteria;order.Corynebacteriales;family.Mycobacteriaceae;genus.Mycobacterium;species.Mycobacterium_tuberculosis	99.61	0.0	4376822	4306	983.8188530399453	yes	yes	yes	yes
1773.4450	Mycobacterium tuberculosis C00013067	99.3	98.7	Good	WGS	1773	4350116	4261	65.59	Mycobacterium tuberculosis	1773;77643;1763;1762;85007;1760;201174;1783272;2;131567;1	super kingdom.Bacteria;phylum.Actinobacteria;class.Actinobacteria;order.Corynebacteriales;family.Mycobacteriaceae;genus.Mycobacterium;species.Mycobacterium_tuberculosis	99.28	0.0	4381664	4292	979.5365413687584	yes	yes	yes	yes
1773.4451	Mycobacterium tuberculosis C00013068	99.3	99	Good	WGS	1773	4366825	4298	65.6	Mycobacterium tuberculosis	1773;77643;1763;1762;85007;1760;201174;1783272;2;131567;1	super kingdom.Bacteria;phylum.Actinobacteria;class.Actinobacteria;order.Corynebacteriales;family.Mycobacteriaceae;genus.Mycobacterium;species.Mycobacterium_tuberculosis	99.61	0.0	4383922	4315	984.2784611587524	yes	yes	yes	yes
1773.4452	Mycobacterium tuberculosis C00013069	99.4	99	Good	WGS	1773	4360215	4291	65.59	Mycobacterium tuberculosis	1773;77643;1763;1762;85007;1760;201174;1783272;2;131567;1	super kingdom.Bacteria;phylum.Actinobacteria;class.Actinobacteria;order.Corynebacteriales;family.Mycobacteriaceae;genus.Mycobacterium;species.Mycobacterium_tuberculosis	99.61	0.0	4377286	4308	984.1714706327163	yes	yes	yes	yes
1773.4453	Mycobacterium tuberculosis C00013070	99.2	98.7	Good	WGS	1773	4356969	4282	65.59	Mycobacterium tuberculosis	1773;77643;1763;1762;85007;1760;201174;1783272;2;131567;1	super kingdom.Bacteria;phylum.Actinobacteria;class.Actinobacteria;order.Corynebacteriales;family.Mycobacteriaceae;genus.Mycobacterium;species.Mycobacterium_tuberculosis	99.61	0.0	4374028	4299	982.8469319355065	yes	yes	yes	yes
1773.4454	Mycobacterium tuberculosis C00013071	99.3	99	Good	WGS	1773	4352004	4272	65.58	Mycobacterium tuberculosis	1773;77643;1763;1762;85007;1760;201174;1783272;2;131567;1	super kingdom.Bacteria;phylum.Actinobacteria;class.Actinobacteria;order.Corynebacteriales;family.Mycobacteriaceae;genus.Mycobacterium;species.Mycobacterium_tuberculosis	99.61	0.0	4369043	4289	981.6795119663504	yes	yes	yes	yes
1773.4455	Mycobacterium tuberculosis C00013073	99.3	99	Good	WGS	1773	4369100	4309	65.59	Mycobacterium tuberculosis	1773;77643;1763;1762;85007;1760;201174;1783272;2;131567;1	super kingdom.Bacteria;phylum.Actinobacteria;class.Actinobacteria;order.Corynebacteriales;family.Mycobacteriaceae;genus.Mycobacterium;species.Mycobacterium_tuberculosis	99.61	0.0	4386206	4326	986.2737865025035	yes	yes	yes	yes
1773.4456	Mycobacterium tuberculosis C00013074	99.3	98.7	Good	WGS	1773	4380775	4317	65.59	Mycobacterium tuberculosis	1773;77643;1763;1762;85007;1760;201174;1783272;2;131567;1	super kingdom.Bacteria;phylum.Actinobacteria;class.Actinobacteria;order.Corynebacteriales;family.Mycobacteriaceae;genus.Mycobacterium;species.Mycobacterium_tuberculosis	99.61	0.0	4397927	4334	985.4642880611706	yes	yes	yes	yes
1773.4457	Mycobacterium tuberculosis C00013076	99	98.4	Good	WGS	1773	4369475	4300	65.6	Mycobacterium tuberculosis	1773;77643;1763;1762;85007;1760;201174;1783272;2;131567;1	super kingdom.Bacteria;phylum.Actinobacteria;class.Actinobacteria;order.Corynebacteriales;family.Mycobacteriaceae;genus.Mycobacterium;species.Mycobacterium_tuberculosis	99.61	0.0	4386583	4317	984.1373114335235	yes	yes	yes	yes
1773.4458	Mycobacterium tuberculosis C00013077	99.3	98.8	Good	WGS	1773	4363648	4289	65.6	Mycobacterium tuberculosis	1773;77643;1763;1762;85007;1760;201174;1783272;2;131567;1	super kingdom.Bacteria;phylum.Actinobacteria;class.Actinobacteria;order.Corynebacteriales;family.Mycobacteriaceae;genus.Mycobacterium;species.Mycobacterium_tuberculosis	99.61	0.0	4380733	4306	982.9405261630874	yes	yes	yes	yes
1773.4459	Mycobacterium tuberculosis C00013078	99.2	98.8	Good	WGS	1773	4365262	4300	65.6	Mycobacterium tuberculosis	1773;77643;1763;1762;85007;1760;201174;1783272;2;131567;1	super kingdom.Bacteria;phylum.Actinobacteria;class.Actinobacteria;order.Corynebacteriales;family.Mycobacteriaceae;genus.Mycobacterium;species.Mycobacterium_tuberculosis	99.61	0.0	4382353	4317	985.0872350995002	yes	yes	yes	yes
1773.4460	Mycobacterium tuberculosis C00013079	99.3	99	Good	WGS	1773	4352407	4281	65.6	Mycobacterium tuberculosis	1773;77643;1763;1762;85007;1760;201174;1783272;2;131567;1	super kingdom.Bacteria;phylum.Actinobacteria;class.Actinobacteria;order.Corynebacteriales;family.Mycobacteriaceae;genus.Mycobacterium;species.Mycobacterium_tuberculosis	99.61	0.0	4369448	4298	983.648277768725	yes	yes	yes	yes
1773.4461	Mycobacterium tuberculosis C00013080	99.3	98.7	Good	WGS	1773	4355817	4277	65.59	Mycobacterium tuberculosis	1773;77643;1763;1762;85007;1760;201174;1783272;2;131567;1	super kingdom.Bacteria;phylum.Actinobacteria;class.Actinobacteria;order.Corynebacteriales;family.Mycobacteriaceae;genus.Mycobacterium;species.Mycobacterium_tuberculosis	99.61	0.0	4372871	4294	981.9635658129407	yes	yes	yes	yes
1773.4462	Mycobacterium tuberculosis C00013081	99.3	99	Good	WGS	1773	4347202	4269	65.61	Mycobacterium tuberculosis	1773;77643;1763;1762;85007;1760;201174;1783272;2;131567;1	super kingdom.Bacteria;phylum.Actinobacteria;class.Actinobacteria;order.Corynebacteriales;family.Mycobacteriaceae;genus.Mycobacterium;species.Mycobacterium_tuberculosis	99.61	0.0	4364222	4286	982.0765304789719	yes	yes	yes	yes
1773.4463	Mycobacterium tuberculosis C00013082	99.3	98.8	Good	WGS	1773	4351283	4262	65.58	Mycobacterium tuberculosis	1773;77643;1763;1762;85007;1760;201174;1783272;2;131567;1	super kingdom.Bacteria;phylum.Actinobacteria;class.Actinobacteria;order.Corynebacteriales;family.Mycobacteriaceae;genus.Mycobacterium;species.Mycobacterium_tuberculosis	99.61	0.0	4368319	4279	979.5530042563283	yes	yes	yes	yes
1773.4464	Mycobacterium tuberculosis C00013083	99.3	98.8	Good	WGS	1773	4353960	4278	65.58	Mycobacterium tuberculosis	1773;77643;1763;1762;85007;1760;201174;1783272;2;131567;1	super kingdom.Bacteria;phylum.Actinobacteria;class.Actinobacteria;order.Corynebacteriales;family.Mycobacteriaceae;genus.Mycobacterium;species.Mycobacterium_tuberculosis	99.61	0.0	4371007	4295	982.6111008287106	yes	yes	yes	yes
1773.4465	Mycobacterium tuberculosis C00013084	99.3	99.2	Good	WGS	1773	4348844	4262	65.59	Mycobacterium tuberculosis	1773;77643;1763;1762;85007;1760;201174;1783272;2;131567;1	super kingdom.Bacteria;phylum.Actinobacteria;class.Actinobacteria;order.Corynebacteriales;family.Mycobacteriaceae;genus.Mycobacterium;species.Mycobacterium_tuberculosis	99.61	0.0	4365871	4279	980.1022522195457	yes	yes	yes	yes
1773.4466	Mycobacterium tuberculosis C00013085	99.3	98.9	Good	WGS	1773	4365279	4314	65.58	Mycobacterium tuberculosis	1773;77643;1763;1762;85007;1760;201174;1783272;2;131567;1	super kingdom.Bacteria;phylum.Actinobacteria;class.Actinobacteria;order.Corynebacteriales;family.Mycobacteriaceae;genus.Mycobacterium;species.Mycobacterium_tuberculosis	99.61	0.0	4382370	4331	988.2780322063177	yes	yes	yes	yes
1773.4467	Mycobacterium tuberculosis C00013087	99.2	98.4	Good	WGS	1773	4333726	4262	65.59	Mycobacterium tuberculosis	1773;77643;1763;1762;85007;1760;201174;1783272;2;131567;1	super kingdom.Bacteria;phylum.Actinobacteria;class.Actinobacteria;order.Corynebacteriales;family.Mycobacteriaceae;genus.Mycobacterium;species.Mycobacterium_tuberculosis	99.61	0.0	4350694	4279	983.5212497132642	yes	yes	yes	yes
1773.4468	Mycobacterium tuberculosis C00013088	99.4	99	Good	WGS	1773	4357689	4274	65.59	Mycobacterium tuberculosis	1773;77643;1763;1762;85007;1760;201174;1783272;2;131567;1	super kingdom.Bacteria;phylum.Actinobacteria;class.Actinobacteria;order.Corynebacteriales;family.Mycobacteriaceae;genus.Mycobacterium;species.Mycobacterium_tuberculosis	99.61	0.0	4374751	4291	980.855824708652	yes	yes	yes	yes
1773.4469	Mycobacterium tuberculosis C00013089	99.3	98.9	Good	WGS	1773	4345110	4247	65.6	Mycobacterium tuberculosis	1773;77643;1763;1762;85007;1760;201174;1783272;2;131567;1	super kingdom.Bacteria;phylum.Actinobacteria;class.Actinobacteria;order.Corynebacteriales;family.Mycobacteriaceae;genus.Mycobacterium;species.Mycobacterium_tuberculosis	99.61	0.0	4362122	4264	977.5059019440538	yes	yes	yes	yes
1773.4470	Mycobacterium tuberculosis C00013090	99.3	99	Good	WGS	1773	4355293	4298	65.59	Mycobacterium tuberculosis	1773;77643;1763;1762;85007;1760;201174;1783272;2;131567;1	super kingdom.Bacteria;phylum.Actinobacteria;class.Actinobacteria;order.Corynebacteriales;family.Mycobacteriaceae;genus.Mycobacterium;species.Mycobacterium_tuberculosis	99.61	0.0	4372345	4315	986.8846122618412	yes	yes	yes	yes
1773.4471	Mycobacterium tuberculosis C00013091	99.3	99	Good	WGS	1773	4373281	4315	65.59	Mycobacterium tuberculosis	1773;77643;1763;1762;85007;1760;201174;1783272;2;131567;1	super kingdom.Bacteria;phylum.Actinobacteria;class.Actinobacteria;order.Corynebacteriales;family.Mycobacteriaceae;genus.Mycobacterium;species.Mycobacterium_tuberculosis	99.61	0.0	4390404	4332	986.6973517699055	yes	yes	yes	yes
1773.4472	Mycobacterium tuberculosis C00013092	99.4	99.2	Good	WGS	1773	4359031	4282	65.59	Mycobacterium tuberculosis	1773;77643;1763;1762;85007;1760;201174;1783272;2;131567;1	super kingdom.Bacteria;phylum.Actinobacteria;class.Actinobacteria;order.Corynebacteriales;family.Mycobacteriaceae;genus.Mycobacterium;species.Mycobacterium_tuberculosis	99.61	0.0	4376098	4299	982.3820216092053	yes	yes	yes	yes
1773.4473	Mycobacterium tuberculosis C00013093	99.2	98.5	Good	WGS	1773	4343140	4262	65.6	Mycobacterium tuberculosis	1773;77643;1763;1762;85007;1760;201174;1783272;2;131567;1	super kingdom.Bacteria;phylum.Actinobacteria;class.Actinobacteria;order.Corynebacteriales;family.Mycobacteriaceae;genus.Mycobacterium;species.Mycobacterium_tuberculosis	99.61	0.0	4360145	4279	981.3893803990463	yes	yes	yes	yes
1773.4474	Mycobacterium tuberculosis C00013094	99.3	99	Good	WGS	1773	4351708	4266	65.59	Mycobacterium tuberculosis	1773;77643;1763;1762;85007;1760;201174;1783272;2;131567;1	super kingdom.Bacteria;phylum.Actinobacteria;class.Actinobacteria;order.Corynebacteriales;family.Mycobacteriaceae;genus.Mycobacterium;species.Mycobacterium_tuberculosis	99.61	0.0	4368746	4283	980.3728575659926	yes	yes	yes	yes
1773.4475	Mycobacterium tuberculosis C00013095	99.5	99	Good	WGS	1773	4361229	4291	65.58	Mycobacterium tuberculosis	1773;77643;1763;1762;85007;1760;201174;1783272;2;131567;1	super kingdom.Bacteria;phylum.Actinobacteria;class.Actinobacteria;order.Corynebacteriales;family.Mycobacteriaceae;genus.Mycobacterium;species.Mycobacterium_tuberculosis	99.94	0.0	4363847	4294	983.9941684481605	yes	yes	yes	yes
1773.4476	Mycobacterium tuberculosis C00013096	99.3	99	Good	WGS	1773	4355171	4292	65.59	Mycobacterium tuberculosis	1773;77643;1763;1762;85007;1760;201174;1783272;2;131567;1	super kingdom.Bacteria;phylum.Actinobacteria;class.Actinobacteria;order.Corynebacteriales;family.Mycobacteriaceae;genus.Mycobacterium;species.Mycobacterium_tuberculosis	99.61	0.0	4372223	4309	985.5398500945628	yes	yes	yes	yes
1773.4477	Mycobacterium tuberculosis C00013097	99.3	98.5	Good	WGS	1773	4338237	4269	65.59	Mycobacterium tuberculosis	1773;77643;1763;1762;85007;1760;201174;1783272;2;131567;1	super kingdom.Bacteria;phylum.Actinobacteria;class.Actinobacteria;order.Corynebacteriales;family.Mycobacteriaceae;genus.Mycobacterium;species.Mycobacterium_tuberculosis	99.61	0.0	4355222	4286	984.1059766872962	yes	yes	yes	yes
1773.4478	Mycobacterium tuberculosis C00013098	99.3	98.8	Good	WGS	1773	4354558	4290	65.59	Mycobacterium tuberculosis	1773;77643;1763;1762;85007;1760;201174;1783272;2;131567;1	super kingdom.Bacteria;phylum.Actinobacteria;class.Actinobacteria;order.Corynebacteriales;family.Mycobacteriaceae;genus.Mycobacterium;species.Mycobacterium_tuberculosis	99.61	0.0	4371607	4307	985.2212241402303	yes	yes	yes	yes
1773.4479	Mycobacterium tuberculosis C00013099	99.2	98.8	Good	WGS	1773	4375008	4303	65.6	Mycobacterium tuberculosis	1773;77643;1763;1762;85007;1760;201174;1783272;2;131567;1	super kingdom.Bacteria;phylum.Actinobacteria;class.Actinobacteria;order.Corynebacteriales;family.Mycobacteriaceae;genus.Mycobacterium;species.Mycobacterium_tuberculosis	99.61	0.0	4392137	4320	983.5758766176921	yes	yes	yes	yes
1773.4480	Mycobacterium tuberculosis C00013100	99.3	99	Good	WGS	1773	4349651	4273	65.57	Mycobacterium tuberculosis	1773;77643;1763;1762;85007;1760;201174;1783272;2;131567;1	super kingdom.Bacteria;phylum.Actinobacteria;class.Actinobacteria;order.Corynebacteriales;family.Mycobacteriaceae;genus.Mycobacterium;species.Mycobacterium_tuberculosis	99.28	0.0	4381196	4304	982.3801537297122	yes	yes	yes	yes
1773.4481	Mycobacterium tuberculosis C00013101	99.3	99.1	Good	WGS	1773	4350673	4264	65.59	Mycobacterium tuberculosis	1773;77643;1763;1762;85007;1760;201174;1783272;2;131567;1	super kingdom.Bacteria;phylum.Actinobacteria;class.Actinobacteria;order.Corynebacteriales;family.Mycobacteriaceae;genus.Mycobacterium;species.Mycobacterium_tuberculosis	99.61	0.0	4367707	4281	980.1481647006083	yes	yes	yes	yes
1773.4482	Mycobacterium tuberculosis C00013102	99.5	99.3	Good	WGS	1773	4363419	4295	65.59	Mycobacterium tuberculosis	1773;77643;1763;1762;85007;1760;201174;1783272;2;131567;1	super kingdom.Bacteria;phylum.Actinobacteria;class.Actinobacteria;order.Corynebacteriales;family.Mycobacteriaceae;genus.Mycobacterium;species.Mycobacterium_tuberculosis	99.94	0.0	4366039	4298	984.4163096115267	yes	yes	yes	yes
1773.4483	Mycobacterium tuberculosis C00013103	99.3	98.7	Good	WGS	1773	4340206	4294	65.59	Mycobacterium tuberculosis	1773;77643;1763;1762;85007;1760;201174;1783272;2;131567;1	super kingdom.Bacteria;phylum.Actinobacteria;class.Actinobacteria;order.Corynebacteriales;family.Mycobacteriaceae;genus.Mycobacterium;species.Mycobacterium_tuberculosis	99.61	0.0	4357199	4311	989.3970874408078	yes	yes	yes	yes
1773.4484	Mycobacterium tuberculosis C00013104	99.3	99	Good	WGS	1773	4356034	4291	65.58	Mycobacterium tuberculosis	1773;77643;1763;1762;85007;1760;201174;1783272;2;131567;1	super kingdom.Bacteria;phylum.Actinobacteria;class.Actinobacteria;order.Corynebacteriales;family.Mycobacteriaceae;genus.Mycobacterium;species.Mycobacterium_tuberculosis	99.61	0.0	4373089	4308	985.1160129601753	yes	yes	yes	yes
1773.4485	Mycobacterium tuberculosis C00013105	99.4	99.2	Good	WGS	1773	4361083	4299	65.59	Mycobacterium tuberculosis	1773;77643;1763;1762;85007;1760;201174;1783272;2;131567;1	super kingdom.Bacteria;phylum.Actinobacteria;class.Actinobacteria;order.Corynebacteriales;family.Mycobacteriaceae;genus.Mycobacterium;species.Mycobacterium_tuberculosis	99.61	0.0	4378158	4316	985.8027051559127	yes	yes	yes	yes
1773.4486	Mycobacterium tuberculosis C00013106	99.3	98.9	Good	WGS	1773	4339264	4243	65.6	Mycobacterium tuberculosis	1773;77643;1763;1762;85007;1760;201174;1783272;2;131567;1	super kingdom.Bacteria;phylum.Actinobacteria;class.Actinobacteria;order.Corynebacteriales;family.Mycobacteriaceae;genus.Mycobacterium;species.Mycobacterium_tuberculosis	99.61	0.0	4356253	4260	977.9046350154595	yes	yes	yes	yes
1773.4487	Mycobacterium tuberculosis C00013107	99.3	98.8	Good	WGS	1773	4354621	4296	65.6	Mycobacterium tuberculosis	1773;77643;1763;1762;85007;1760;201174;1783272;2;131567;1	super kingdom.Bacteria;phylum.Actinobacteria;class.Actinobacteria;order.Corynebacteriales;family.Mycobacteriaceae;genus.Mycobacterium;species.Mycobacterium_tuberculosis	99.61	0.0	4371671	4313	986.5792736919134	yes	yes	yes	yes
1773.4488	Mycobacterium tuberculosis C00013109	99.3	98.8	Good	WGS	1773	4373858	4312	65.59	Mycobacterium tuberculosis	1773;77643;1763;1762;85007;1760;201174;1783272;2;131567;1	super kingdom.Bacteria;phylum.Actinobacteria;class.Actinobacteria;order.Corynebacteriales;family.Mycobacteriaceae;genus.Mycobacterium;species.Mycobacterium_tuberculosis	99.61	0.0	4390983	4329	985.8840264241516	yes	yes	yes	yes
1773.4489	Mycobacterium tuberculosis C00013108	99.3	98.7	Good	WGS	1773	4361924	4318	65.57	Mycobacterium tuberculosis	1773;77643;1763;1762;85007;1760;201174;1783272;2;131567;1	super kingdom.Bacteria;phylum.Actinobacteria;class.Actinobacteria;order.Corynebacteriales;family.Mycobacteriaceae;genus.Mycobacterium;species.Mycobacterium_tuberculosis	99.61	0.0	4379002	4335	989.9515917097092	yes	yes	yes	yes
1773.4490	Mycobacterium tuberculosis C00013110	99.2	98.4	Good	WGS	1773	4371645	4298	65.59	Mycobacterium tuberculosis	1773;77643;1763;1762;85007;1760;201174;1783272;2;131567;1	super kingdom.Bacteria;phylum.Actinobacteria;class.Actinobacteria;order.Corynebacteriales;family.Mycobacteriaceae;genus.Mycobacterium;species.Mycobacterium_tuberculosis	99.61	0.0	4388761	4315	983.1932064653328	yes	yes	yes	yes
1773.4491	Mycobacterium tuberculosis C00013111	99.3	98.8	Good	WGS	1773	4352329	4280	65.6	Mycobacterium tuberculosis	1773;77643;1763;1762;85007;1760;201174;1783272;2;131567;1	super kingdom.Bacteria;phylum.Actinobacteria;class.Actinobacteria;order.Corynebacteriales;family.Mycobacteriaceae;genus.Mycobacterium;species.Mycobacterium_tuberculosis	99.61	0.0	4369370	4297	983.4369714627051	yes	yes	yes	yes
1773.4492	Mycobacterium tuberculosis C00013112	99.3	99	Good	WGS	1773	4344026	4268	65.6	Mycobacterium tuberculosis	1773;77643;1763;1762;85007;1760;201174;1783272;2;131567;1	super kingdom.Bacteria;phylum.Actinobacteria;class.Actinobacteria;order.Corynebacteriales;family.Mycobacteriaceae;genus.Mycobacterium;species.Mycobacterium_tuberculosis	99.61	0.0	4361034	4285	982.5651439543924	yes	yes	yes	yes
1773.4493	Mycobacterium tuberculosis C00013113	99.3	98.8	Good	WGS	1773	4357467	4291	65.6	Mycobacterium tuberculosis	1773;77643;1763;1762;85007;1760;201174;1783272;2;131567;1	super kingdom.Bacteria;phylum.Actinobacteria;class.Actinobacteria;order.Corynebacteriales;family.Mycobacteriaceae;genus.Mycobacterium;species.Mycobacterium_tuberculosis	99.61	0.0	4374528	4308	984.7919592696629	yes	yes	yes	yes
1773.4494	Mycobacterium tuberculosis C00013114	99.3	99	Good	WGS	1773	4371136	4299	65.59	Mycobacterium tuberculosis	1773;77643;1763;1762;85007;1760;201174;1783272;2;131567;1	super kingdom.Bacteria;phylum.Actinobacteria;class.Actinobacteria;order.Corynebacteriales;family.Mycobacteriaceae;genus.Mycobacterium;species.Mycobacterium_tuberculosis	99.61	0.0	4388250	4316	983.5355779638808	yes	yes	yes	yes
1773.4495	Mycobacterium tuberculosis C00013115	99.2	98.4	Good	WGS	1773	4360153	4289	65.6	Mycobacterium tuberculosis	1773;77643;1763;1762;85007;1760;201174;1783272;2;131567;1	super kingdom.Bacteria;phylum.Actinobacteria;class.Actinobacteria;order.Corynebacteriales;family.Mycobacteriaceae;genus.Mycobacterium;species.Mycobacterium_tuberculosis	99.61	0.0	4377224	4306	983.7285000721919	yes	yes	yes	yes
1773.4496	Mycobacterium tuberculosis C00013116	99.4	99.2	Good	WGS	1773	4359402	4294	65.58	Mycobacterium tuberculosis	1773;77643;1763;1762;85007;1760;201174;1783272;2;131567;1	super kingdom.Bacteria;phylum.Actinobacteria;class.Actinobacteria;order.Corynebacteriales;family.Mycobacteriaceae;genus.Mycobacterium;species.Mycobacterium_tuberculosis	99.61	0.0	4376470	4311	985.0404549785559	yes	yes	yes	yes
1773.4497	Mycobacterium tuberculosis C00013117	99.3	98.7	Good	WGS	1773	4352831	4288	65.59	Mycobacterium tuberculosis	1773;77643;1763;1762;85007;1760;201174;1783272;2;131567;1	super kingdom.Bacteria;phylum.Actinobacteria;class.Actinobacteria;order.Corynebacteriales;family.Mycobacteriaceae;genus.Mycobacterium;species.Mycobacterium_tuberculosis	99.61	0.0	4369874	4305	985.1542630290942	yes	yes	yes	yes
1773.4498	Mycobacterium tuberculosis C00013118	99.3	99	Good	WGS	1773	4359878	4287	65.59	Mycobacterium tuberculosis	1773;77643;1763;1762;85007;1760;201174;1783272;2;131567;1	super kingdom.Bacteria;phylum.Actinobacteria;class.Actinobacteria;order.Corynebacteriales;family.Mycobacteriaceae;genus.Mycobacterium;species.Mycobacterium_tuberculosis	99.61	0.0	4376948	4304	983.3335922656609	yes	yes	yes	yes
1773.4499	Mycobacterium tuberculosis C00013119	99.3	99.2	Good	WGS	1773	4354048	4273	65.61	Mycobacterium tuberculosis	1773;77643;1763;1762;85007;1760;201174;1783272;2;131567;1	super kingdom.Bacteria;phylum.Actinobacteria;class.Actinobacteria;order.Corynebacteriales;family.Mycobacteriaceae;genus.Mycobacterium;species.Mycobacterium_tuberculosis	99.61	0.0	4371095	4290	981.4474405154773	yes	yes	yes	yes
1773.4500	Mycobacterium tuberculosis C00013120	99.3	98.8	Good	WGS	1773	4342609	4267	65.59	Mycobacterium tuberculosis	1773;77643;1763;1762;85007;1760;201174;1783272;2;131567;1	super kingdom.Bacteria;phylum.Actinobacteria;class.Actinobacteria;order.Corynebacteriales;family.Mycobacteriaceae;genus.Mycobacterium;species.Mycobacterium_tuberculosis	99.61	0.0	4359611	4284	982.6564801309106	yes	yes	yes	yes
1773.4501	Mycobacterium tuberculosis C00013121	99.3	98.8	Good	WGS	1773	4334993	4266	65.58	Mycobacterium tuberculosis	1773;77643;1763;1762;85007;1760;201174;1783272;2;131567;1	super kingdom.Bacteria;phylum.Actinobacteria;class.Actinobacteria;order.Corynebacteriales;family.Mycobacteriaceae;genus.Mycobacterium;species.Mycobacterium_tuberculosis	99.58	0.0	4353277	4284	984.086241238497	yes	yes	yes	yes
1773.4502	Mycobacterium tuberculosis C00013122	99.3	98.7	Good	WGS	1773	4356290	4281	65.59	Mycobacterium tuberculosis	1773;77643;1763;1762;85007;1760;201174;1783272;2;131567;1	super kingdom.Bacteria;phylum.Actinobacteria;class.Actinobacteria;order.Corynebacteriales;family.Mycobacteriaceae;genus.Mycobacterium;species.Mycobacterium_tuberculosis	99.61	0.0	4373346	4298	982.7715438019311	yes	yes	yes	yes
1773.4503	Mycobacterium tuberculosis C00013123	99.3	98.7	Good	WGS	1773	4359260	4294	65.59	Mycobacterium tuberculosis	1773;77643;1763;1762;85007;1760;201174;1783272;2;131567;1	super kingdom.Bacteria;phylum.Actinobacteria;class.Actinobacteria;order.Corynebacteriales;family.Mycobacteriaceae;genus.Mycobacterium;species.Mycobacterium_tuberculosis	99.61	0.0	4376328	4311	985.0724168755177	yes	yes	yes	yes
1773.4504	Mycobacterium tuberculosis C00013124	99.3	98.9	Good	WGS	1773	4350567	4295	65.59	Mycobacterium tuberculosis	1773;77643;1763;1762;85007;1760;201174;1783272;2;131567;1	super kingdom.Bacteria;phylum.Actinobacteria;class.Actinobacteria;order.Corynebacteriales;family.Mycobacteriaceae;genus.Mycobacterium;species.Mycobacterium_tuberculosis	99.61	0.0	4367601	4312	987.2696704666932	yes	yes	yes	yes
1773.4505	Mycobacterium tuberculosis C00013125	99.3	99.1	Good	WGS	1773	4341788	4264	65.58	Mycobacterium tuberculosis	1773;77643;1763;1762;85007;1760;201174;1783272;2;131567;1	super kingdom.Bacteria;phylum.Actinobacteria;class.Actinobacteria;order.Corynebacteriales;family.Mycobacteriaceae;genus.Mycobacterium;species.Mycobacterium_tuberculosis	99.61	0.0	4358787	4281	982.1539799948931	yes	yes	yes	yes
1773.4506	Mycobacterium tuberculosis C00013126	99.2	98.4	Good	WGS	1773	4340263	4289	65.59	Mycobacterium tuberculosis	1773;77643;1763;1762;85007;1760;201174;1783272;2;131567;1	super kingdom.Bacteria;phylum.Actinobacteria;class.Actinobacteria;order.Corynebacteriales;family.Mycobacteriaceae;genus.Mycobacterium;species.Mycobacterium_tuberculosis	99.61	0.0	4357256	4306	988.2366333307017	yes	yes	yes	yes
1773.4507	Mycobacterium tuberculosis C00013127	99.3	98.7	Good	WGS	1773	4355863	4286	65.6	Mycobacterium tuberculosis	1773;77643;1763;1762;85007;1760;201174;1783272;2;131567;1	super kingdom.Bacteria;phylum.Actinobacteria;class.Actinobacteria;order.Corynebacteriales;family.Mycobacteriaceae;genus.Mycobacterium;species.Mycobacterium_tuberculosis	99.61	0.0	4372917	4303	984.0113590081861	yes	yes	yes	yes
1773.4508	Mycobacterium tuberculosis C00013128	99.3	98.9	Good	WGS	1773	4347941	4291	65.6	Mycobacterium tuberculosis	1773;77643;1763;1762;85007;1760;201174;1783272;2;131567;1	super kingdom.Bacteria;phylum.Actinobacteria;class.Actinobacteria;order.Corynebacteriales;family.Mycobacteriaceae;genus.Mycobacterium;species.Mycobacterium_tuberculosis	99.61	0.0	4364964	4308	986.9497205475233	yes	yes	yes	yes
1773.4509	Mycobacterium tuberculosis C00013130	99.3	99	Good	WGS	1773	4346632	4272	65.58	Mycobacterium tuberculosis	1773;77643;1763;1762;85007;1760;201174;1783272;2;131567;1	super kingdom.Bacteria;phylum.Actinobacteria;class.Actinobacteria;order.Corynebacteriales;family.Mycobacteriaceae;genus.Mycobacterium;species.Mycobacterium_tuberculosis	99.61	0.0	4363650	4289	982.8927617934527	yes	yes	yes	yes
1773.4510	Mycobacterium tuberculosis C00013132	99.4	99.1	Good	WGS	1773	4355862	4273	65.59	Mycobacterium tuberculosis	1773;77643;1763;1762;85007;1760;201174;1783272;2;131567;1	super kingdom.Bacteria;phylum.Actinobacteria;class.Actinobacteria;order.Corynebacteriales;family.Mycobacteriaceae;genus.Mycobacterium;species.Mycobacterium_tuberculosis	99.61	0.0	4372916	4290	981.0387393675068	yes	yes	yes	yes
1773.4511	Mycobacterium tuberculosis C00013133	99.3	98.7	Good	WGS	1773	4362541	4297	65.59	Mycobacterium tuberculosis	1773;77643;1763;1762;85007;1760;201174;1783272;2;131567;1	super kingdom.Bacteria;phylum.Actinobacteria;class.Actinobacteria;order.Corynebacteriales;family.Mycobacteriaceae;genus.Mycobacterium;species.Mycobacterium_tuberculosis	99.61	0.0	4379622	4314	985.016515123908	yes	yes	yes	yes
1773.4512	Mycobacterium tuberculosis C00013134	99.3	98.7	Good	WGS	1773	4344567	4279	65.59	Mycobacterium tuberculosis	1773;77643;1763;1762;85007;1760;201174;1783272;2;131567;1	super kingdom.Bacteria;phylum.Actinobacteria;class.Actinobacteria;order.Corynebacteriales;family.Mycobacteriaceae;genus.Mycobacterium;species.Mycobacterium_tuberculosis	99.61	0.0	4361577	4296	984.9648418450481	yes	yes	yes	yes
1773.4513	Mycobacterium tuberculosis C00013135	99.3	98.9	Good	WGS	1773	4361240	4295	65.59	Mycobacterium tuberculosis	1773;77643;1763;1762;85007;1760;201174;1783272;2;131567;1	super kingdom.Bacteria;phylum.Actinobacteria;class.Actinobacteria;order.Corynebacteriales;family.Mycobacteriaceae;genus.Mycobacterium;species.Mycobacterium_tuberculosis	99.61	0.0	4378315	4312	984.8537622350151	yes	yes	yes	yes
1773.4514	Mycobacterium tuberculosis C00013136	99.3	99	Good	WGS	1773	4330107	4247	65.59	Mycobacterium tuberculosis	1773;77643;1763;1762;85007;1760;201174;1783272;2;131567;1	super kingdom.Bacteria;phylum.Actinobacteria;class.Actinobacteria;order.Corynebacteriales;family.Mycobacteriaceae;genus.Mycobacterium;species.Mycobacterium_tuberculosis	99.61	0.0	4347061	4264	980.8926076721721	yes	yes	yes	yes
1773.4515	Mycobacterium tuberculosis C00013137	99.3	99	Good	WGS	1773	4328166	4257	65.6	Mycobacterium tuberculosis	1773;77643;1763;1762;85007;1760;201174;1783272;2;131567;1	super kingdom.Bacteria;phylum.Actinobacteria;class.Actinobacteria;order.Corynebacteriales;family.Mycobacteriaceae;genus.Mycobacterium;species.Mycobacterium_tuberculosis	99.61	0.0	4345112	4274	983.6340237029564	yes	yes	yes	yes
1773.4516	Mycobacterium tuberculosis C00013138	99.3	99	Good	WGS	1773	4359088	4300	65.59	Mycobacterium tuberculosis	1773;77643;1763;1762;85007;1760;201174;1783272;2;131567;1	super kingdom.Bacteria;phylum.Actinobacteria;class.Actinobacteria;order.Corynebacteriales;family.Mycobacteriaceae;genus.Mycobacterium;species.Mycobacterium_tuberculosis	99.61	0.0	4376155	4317	986.4824257824506	yes	yes	yes	yes
1773.4517	Mycobacterium tuberculosis C00013139	99.3	98.9	Good	WGS	1773	4353464	4277	65.6	Mycobacterium tuberculosis	1773;77643;1763;1762;85007;1760;201174;1783272;2;131567;1	super kingdom.Bacteria;phylum.Actinobacteria;class.Actinobacteria;order.Corynebacteriales;family.Mycobacteriaceae;genus.Mycobacterium;species.Mycobacterium_tuberculosis	99.61	0.0	4370509	4294	982.4942586778794	yes	yes	yes	yes
1773.4518	Mycobacterium tuberculosis C00013140	99.3	98.7	Good	WGS	1773	4364247	4295	65.59	Mycobacterium tuberculosis	1773;77643;1763;1762;85007;1760;201174;1783272;2;131567;1	super kingdom.Bacteria;phylum.Actinobacteria;class.Actinobacteria;order.Corynebacteriales;family.Mycobacteriaceae;genus.Mycobacterium;species.Mycobacterium_tuberculosis	99.61	0.0	4381334	4312	984.1751393525351	yes	yes	yes	yes
1773.4519	Mycobacterium tuberculosis C00013141	99.2	98.6	Good	WGS	1773	4359627	4295	65.59	Mycobacterium tuberculosis	1773;77643;1763;1762;85007;1760;201174;1783272;2;131567;1	super kingdom.Bacteria;phylum.Actinobacteria;class.Actinobacteria;order.Corynebacteriales;family.Mycobacteriaceae;genus.Mycobacterium;species.Mycobacterium_tuberculosis	99.61	0.0	4376696	4312	985.218073176661	yes	yes	yes	yes
1773.4520	Mycobacterium tuberculosis C00013142	99.3	98.8	Good	WGS	1773	4331216	4274	65.59	Mycobacterium tuberculosis	1773;77643;1763;1762;85007;1760;201174;1783272;2;131567;1	super kingdom.Bacteria;phylum.Actinobacteria;class.Actinobacteria;order.Corynebacteriales;family.Mycobacteriaceae;genus.Mycobacterium;species.Mycobacterium_tuberculosis	99.61	0.0	4348174	4291	986.851032180405	yes	yes	yes	yes
1773.4521	Mycobacterium tuberculosis C00013143	99.3	99.1	Good	WGS	1773	4337446	4257	65.6	Mycobacterium tuberculosis	1773;77643;1763;1762;85007;1760;201174;1783272;2;131567;1	super kingdom.Bacteria;phylum.Actinobacteria;class.Actinobacteria;order.Corynebacteriales;family.Mycobacteriaceae;genus.Mycobacterium;species.Mycobacterium_tuberculosis	99.61	0.0	4354428	4274	981.5296061847847	yes	yes	yes	yes
1773.4522	Mycobacterium tuberculosis C00013144	99.3	99	Good	WGS	1773	4345003	4281	65.59	Mycobacterium tuberculosis	1773;77643;1763;1762;85007;1760;201174;1783272;2;131567;1	super kingdom.Bacteria;phylum.Actinobacteria;class.Actinobacteria;order.Corynebacteriales;family.Mycobacteriaceae;genus.Mycobacterium;species.Mycobacterium_tuberculosis	99.61	0.0	4362015	4298	985.3244429466657	yes	yes	yes	yes
1773.4523	Mycobacterium tuberculosis C00013145	99.3	99	Good	WGS	1773	4363809	4292	65.59	Mycobacterium tuberculosis	1773;77643;1763;1762;85007;1760;201174;1783272;2;131567;1	super kingdom.Bacteria;phylum.Actinobacteria;class.Actinobacteria;order.Corynebacteriales;family.Mycobacteriaceae;genus.Mycobacterium;species.Mycobacterium_tuberculosis	99.61	0.0	4380894	4309	983.5891943516552	yes	yes	yes	yes
1773.4524	Mycobacterium tuberculosis C00013146	99.4	99.2	Good	WGS	1773	4301514	4232	65.61	Mycobacterium tuberculosis	1773;77643;1763;1762;85007;1760;201174;1783272;2;131567;1	super kingdom.Bacteria;phylum.Actinobacteria;class.Actinobacteria;order.Corynebacteriales;family.Mycobacteriaceae;genus.Mycobacterium;species.Mycobacterium_tuberculosis	99.61	0.0	4318356	4249	983.9392583659151	yes	yes	yes	yes
1773.4525	Mycobacterium tuberculosis C00013147	99.3	98.7	Good	WGS	1773	4362592	4298	65.59	Mycobacterium tuberculosis	1773;77643;1763;1762;85007;1760;201174;1783272;2;131567;1	super kingdom.Bacteria;phylum.Actinobacteria;class.Actinobacteria;order.Corynebacteriales;family.Mycobacteriaceae;genus.Mycobacterium;species.Mycobacterium_tuberculosis	99.61	0.0	4379673	4315	985.2333724458425	yes	yes	yes	yes
1773.4526	Mycobacterium tuberculosis C00013148	99.4	99	Good	WGS	1773	4387280	4342	65.58	Mycobacterium tuberculosis	1773;77643;1763;1762;85007;1760;201174;1783272;2;131567;1	super kingdom.Bacteria;phylum.Actinobacteria;class.Actinobacteria;order.Corynebacteriales;family.Mycobacteriaceae;genus.Mycobacterium;species.Mycobacterium_tuberculosis	99.61	0.0	4404457	4359	989.6793180180894	yes	yes	yes	yes
1773.4527	Mycobacterium tuberculosis C00013149	99.3	98.9	Good	WGS	1773	4337472	4250	65.58	Mycobacterium tuberculosis	1773;77643;1763;1762;85007;1760;201174;1783272;2;131567;1	super kingdom.Bacteria;phylum.Actinobacteria;class.Actinobacteria;order.Corynebacteriales;family.Mycobacteriaceae;genus.Mycobacterium;species.Mycobacterium_tuberculosis	99.61	0.0	4354454	4267	979.9161961522615	yes	yes	yes	yes
1773.4528	Mycobacterium tuberculosis C00013150	99.5	99	Good	WGS	1773	4370750	4329	65.6	Mycobacterium tuberculosis	1773;77643;1763;1762;85007;1760;201174;1783272;2;131567;1	super kingdom.Bacteria;phylum.Actinobacteria;class.Actinobacteria;order.Corynebacteriales;family.Mycobacteriaceae;genus.Mycobacterium;species.Mycobacterium_tuberculosis	99.94	0.11	4368566	4327	990.4852072739659	yes	yes	yes	yes
1773.4529	Mycobacterium tuberculosis C00013151	99.3	98.7	Good	WGS	1773	4337137	4281	65.59	Mycobacterium tuberculosis	1773;77643;1763;1762;85007;1760;201174;1783272;2;131567;1	super kingdom.Bacteria;phylum.Actinobacteria;class.Actinobacteria;order.Corynebacteriales;family.Mycobacteriaceae;genus.Mycobacterium;species.Mycobacterium_tuberculosis	99.61	0.0	4354118	4298	987.1115114473241	yes	yes	yes	yes
1773.4530	Mycobacterium tuberculosis C00013152	99.1	98.6	Good	WGS	1773	4336776	4248	65.59	Mycobacterium tuberculosis	1773;77643;1763;1762;85007;1760;201174;1783272;2;131567;1	super kingdom.Bacteria;phylum.Actinobacteria;class.Actinobacteria;order.Corynebacteriales;family.Mycobacteriaceae;genus.Mycobacterium;species.Mycobacterium_tuberculosis	99.61	0.0	4353756	4265	979.613924161115	yes	yes	yes	yes
1773.4531	Mycobacterium tuberculosis C00013153	99.3	98.8	Good	WGS	1773	4356465	4288	65.59	Mycobacterium tuberculosis	1773;77643;1763;1762;85007;1760;201174;1783272;2;131567;1	super kingdom.Bacteria;phylum.Actinobacteria;class.Actinobacteria;order.Corynebacteriales;family.Mycobacteriaceae;genus.Mycobacterium;species.Mycobacterium_tuberculosis	99.61	0.0	4373522	4305	984.3325356543306	yes	yes	yes	yes
1773.4532	Mycobacterium tuberculosis C00013154	99.3	98.8	Good	WGS	1773	4353540	4280	65.59	Mycobacterium tuberculosis	1773;77643;1763;1762;85007;1760;201174;1783272;2;131567;1	super kingdom.Bacteria;phylum.Actinobacteria;class.Actinobacteria;order.Corynebacteriales;family.Mycobacteriaceae;genus.Mycobacterium;species.Mycobacterium_tuberculosis	99.61	0.0	4370585	4297	983.1635810766751	yes	yes	yes	yes
1773.4533	Mycobacterium tuberculosis C00013155	99.3	98.9	Good	WGS	1773	4336552	4266	65.59	Mycobacterium tuberculosis	1773;77643;1763;1762;85007;1760;201174;1783272;2;131567;1	super kingdom.Bacteria;phylum.Actinobacteria;class.Actinobacteria;order.Corynebacteriales;family.Mycobacteriaceae;genus.Mycobacterium;species.Mycobacterium_tuberculosis	99.61	0.0	4353531	4283	983.7991276506358	yes	yes	yes	yes
1773.4534	Mycobacterium tuberculosis C00014537	99.3	99.1	Good	WGS	1773	4346645	4289	65.57	Mycobacterium tuberculosis	1773;77643;1763;1762;85007;1760;201174;1783272;2;131567;1	super kingdom.Bacteria;phylum.Actinobacteria;class.Actinobacteria;order.Corynebacteriales;family.Mycobacteriaceae;genus.Mycobacterium;species.Mycobacterium_tuberculosis	99.61	0.0	4363663	4306	986.7856431626365	yes	yes	yes	yes
1773.4535	Mycobacterium tuberculosis C00014539	99.3	98.7	Good	WGS	1773	4332260	4309	65.57	Mycobacterium tuberculosis	1773;77643;1763;1762;85007;1760;201174;1783272;2;131567;1	super kingdom.Bacteria;phylum.Actinobacteria;class.Actinobacteria;order.Corynebacteriales;family.Mycobacteriaceae;genus.Mycobacterium;species.Mycobacterium_tuberculosis	99.61	0.0	4349222	4326	994.6606542503465	yes	yes	yes	yes
1773.4536	Mycobacterium tuberculosis C00014540	99.3	99	Good	WGS	1773	4348356	4289	65.59	Mycobacterium tuberculosis	1773;77643;1763;1762;85007;1760;201174;1783272;2;131567;1	super kingdom.Bacteria;phylum.Actinobacteria;class.Actinobacteria;order.Corynebacteriales;family.Mycobacteriaceae;genus.Mycobacterium;species.Mycobacterium_tuberculosis	99.61	0.0	4365381	4306	986.3972926990793	yes	yes	yes	yes
1773.4537	Mycobacterium tuberculosis C00014541	99.3	98.9	Good	WGS	1773	4350311	4282	65.58	Mycobacterium tuberculosis	1773;77643;1763;1762;85007;1760;201174;1783272;2;131567;1	super kingdom.Bacteria;phylum.Actinobacteria;class.Actinobacteria;order.Corynebacteriales;family.Mycobacteriaceae;genus.Mycobacterium;species.Mycobacterium_tuberculosis	99.61	0.0	4367344	4299	984.3511296568348	yes	yes	yes	yes
1773.4538	Mycobacterium tuberculosis C00014543	99.5	99.3	Good	WGS	1773	4348350	4288	65.59	Mycobacterium tuberculosis	1773;77643;1763;1762;85007;1760;201174;1783272;2;131567;1	super kingdom.Bacteria;phylum.Actinobacteria;class.Actinobacteria;order.Corynebacteriales;family.Mycobacteriaceae;genus.Mycobacterium;species.Mycobacterium_tuberculosis	99.94	0.0	4350961	4291	986.2189065817873	yes	yes	yes	yes
1773.4539	Mycobacterium tuberculosis C00014544	99.3	99	Good	WGS	1773	4301903	4232	65.6	Mycobacterium tuberculosis	1773;77643;1763;1762;85007;1760;201174;1783272;2;131567;1	super kingdom.Bacteria;phylum.Actinobacteria;class.Actinobacteria;order.Corynebacteriales;family.Mycobacteriaceae;genus.Mycobacterium;species.Mycobacterium_tuberculosis	99.61	0.0	4318746	4249	983.8504047239638	yes	yes	yes	yes
1773.4540	Mycobacterium tuberculosis C00014545	99.3	99	Good	WGS	1773	4342944	4252	65.58	Mycobacterium tuberculosis	1773;77643;1763;1762;85007;1760;201174;1783272;2;131567;1	super kingdom.Bacteria;phylum.Actinobacteria;class.Actinobacteria;order.Corynebacteriales;family.Mycobacteriaceae;genus.Mycobacterium;species.Mycobacterium_tuberculosis	99.61	0.0	4359948	4269	979.1401181848958	yes	yes	yes	yes
1773.4541	Mycobacterium tuberculosis C00014546	99.3	98.9	Good	WGS	1773	4343824	4300	65.58	Mycobacterium tuberculosis	1773;77643;1763;1762;85007;1760;201174;1783272;2;131567;1	super kingdom.Bacteria;phylum.Actinobacteria;class.Actinobacteria;order.Corynebacteriales;family.Mycobacteriaceae;genus.Mycobacterium;species.Mycobacterium_tuberculosis	99.61	0.0	4360831	4317	989.9489340449103	yes	yes	yes	yes
1773.4542	Mycobacterium tuberculosis C00014547	99.3	98.7	Good	WGS	1773	4351202	4287	65.57	Mycobacterium tuberculosis	1773;77643;1763;1762;85007;1760;201174;1783272;2;131567;1	super kingdom.Bacteria;phylum.Actinobacteria;class.Actinobacteria;order.Corynebacteriales;family.Mycobacteriaceae;genus.Mycobacterium;species.Mycobacterium_tuberculosis	99.61	0.0	4368238	4304	985.294299440644	yes	yes	yes	yes
1773.4543	Mycobacterium tuberculosis C00014548	99.3	99.1	Good	WGS	1773	4333125	4258	65.59	Mycobacterium tuberculosis	1773;77643;1763;1762;85007;1760;201174;1783272;2;131567;1	super kingdom.Bacteria;phylum.Actinobacteria;class.Actinobacteria;order.Corynebacteriales;family.Mycobacteriaceae;genus.Mycobacterium;species.Mycobacterium_tuberculosis	99.61	0.0	4350090	4275	982.7382881733482	yes	yes	yes	yes
1773.4544	Mycobacterium tuberculosis C00014550	99.3	99	Good	WGS	1773	4352430	4271	65.6	Mycobacterium tuberculosis	1773;77643;1763;1762;85007;1760;201174;1783272;2;131567;1	super kingdom.Bacteria;phylum.Actinobacteria;class.Actinobacteria;order.Corynebacteriales;family.Mycobacteriaceae;genus.Mycobacterium;species.Mycobacterium_tuberculosis	99.61	0.0	4369471	4288	981.3544934844515	yes	yes	yes	yes
1773.4545	Mycobacterium tuberculosis C00014552	99.3	99.2	Good	WGS	1773	4352285	4284	65.58	Mycobacterium tuberculosis	1773;77643;1763;1762;85007;1760;201174;1783272;2;131567;1	super kingdom.Bacteria;phylum.Actinobacteria;class.Actinobacteria;order.Corynebacteriales;family.Mycobacteriaceae;genus.Mycobacterium;species.Mycobacterium_tuberculosis	99.61	0.0	4369325	4301	984.3625731663357	yes	yes	yes	yes
1773.4546	Mycobacterium tuberculosis C00014551	99.3	99	Good	WGS	1773	4345527	4273	65.59	Mycobacterium tuberculosis	1773;77643;1763;1762;85007;1760;201174;1783272;2;131567;1	super kingdom.Bacteria;phylum.Actinobacteria;class.Actinobacteria;order.Corynebacteriales;family.Mycobacteriaceae;genus.Mycobacterium;species.Mycobacterium_tuberculosis	99.61	0.0	4362541	4290	983.3718468204653	yes	yes	yes	yes
1773.4547	Mycobacterium tuberculosis C00014553	99.3	99	Good	WGS	1773	4360643	4313	65.59	Mycobacterium tuberculosis	1773;77643;1763;1762;85007;1760;201174;1783272;2;131567;1	super kingdom.Bacteria;phylum.Actinobacteria;class.Actinobacteria;order.Corynebacteriales;family.Mycobacteriaceae;genus.Mycobacterium;species.Mycobacterium_tuberculosis	99.61	0.0	4377716	4330	989.1002522776718	yes	yes	yes	yes
1773.4548	Mycobacterium tuberculosis C00014554	99.3	99	Good	WGS	1773	4348284	4272	65.58	Mycobacterium tuberculosis	1773;77643;1763;1762;85007;1760;201174;1783272;2;131567;1	super kingdom.Bacteria;phylum.Actinobacteria;class.Actinobacteria;order.Corynebacteriales;family.Mycobacteriaceae;genus.Mycobacterium;species.Mycobacterium_tuberculosis	99.61	0.0	4365309	4289	982.5192214342673	yes	yes	yes	yes
1773.4549	Mycobacterium tuberculosis C00014555	99.3	98.8	Good	WGS	1773	4356128	4280	65.58	Mycobacterium tuberculosis	1773;77643;1763;1762;85007;1760;201174;1783272;2;131567;1	super kingdom.Bacteria;phylum.Actinobacteria;class.Actinobacteria;order.Corynebacteriales;family.Mycobacteriaceae;genus.Mycobacterium;species.Mycobacterium_tuberculosis	99.61	0.0	4373183	4297	982.5795078779005	yes	yes	yes	yes
1773.4550	Mycobacterium tuberculosis C00014557	99.3	98.8	Good	WGS	1773	4329330	4287	65.58	Mycobacterium tuberculosis	1773;77643;1763;1762;85007;1760;201174;1783272;2;131567;1	super kingdom.Bacteria;phylum.Actinobacteria;class.Actinobacteria;order.Corynebacteriales;family.Mycobacteriaceae;genus.Mycobacterium;species.Mycobacterium_tuberculosis	99.61	0.0	4346280	4304	990.2721407732589	yes	yes	yes	yes
1773.4551	Mycobacterium tuberculosis C00014558	99.3	99	Good	WGS	1773	4342758	4276	65.58	Mycobacterium tuberculosis	1773;77643;1763;1762;85007;1760;201174;1783272;2;131567;1	super kingdom.Bacteria;phylum.Actinobacteria;class.Actinobacteria;order.Corynebacteriales;family.Mycobacteriaceae;genus.Mycobacterium;species.Mycobacterium_tuberculosis	99.61	0.0	4359761	4293	984.6870046316758	yes	yes	yes	yes
1773.4552	Mycobacterium tuberculosis C00014559	99.5	99	Good	WGS	1773	4347897	4280	65.59	Mycobacterium tuberculosis	1773;77643;1763;1762;85007;1760;201174;1783272;2;131567;1	super kingdom.Bacteria;phylum.Actinobacteria;class.Actinobacteria;order.Corynebacteriales;family.Mycobacteriaceae;genus.Mycobacterium;species.Mycobacterium_tuberculosis	99.94	0.0	4350507	4283	984.4829579632903	yes	yes	yes	yes
1773.4553	Mycobacterium tuberculosis C00014561	99.2	98.6	Good	WGS	1773	4348482	4293	65.59	Mycobacterium tuberculosis	1773;77643;1763;1762;85007;1760;201174;1783272;2;131567;1	super kingdom.Bacteria;phylum.Actinobacteria;class.Actinobacteria;order.Corynebacteriales;family.Mycobacteriaceae;genus.Mycobacterium;species.Mycobacterium_tuberculosis	99.61	0.0	4365507	4310	987.2850965535047	yes	yes	yes	yes
1773.4554	Mycobacterium tuberculosis C00014562	99.3	98.7	Good	WGS	1773	4362321	4300	65.58	Mycobacterium tuberculosis	1773;77643;1763;1762;85007;1760;201174;1783272;2;131567;1	super kingdom.Bacteria;phylum.Actinobacteria;class.Actinobacteria;order.Corynebacteriales;family.Mycobacteriaceae;genus.Mycobacterium;species.Mycobacterium_tuberculosis	99.61	0.0	4379401	4317	985.7512477162974	yes	yes	yes	yes
1773.4555	Mycobacterium tuberculosis C00014563	99.3	98.7	Good	WGS	1773	4365366	4302	65.58	Mycobacterium tuberculosis	1773;77643;1763;1762;85007;1760;201174;1783272;2;131567;1	super kingdom.Bacteria;phylum.Actinobacteria;class.Actinobacteria;order.Corynebacteriales;family.Mycobacteriaceae;genus.Mycobacterium;species.Mycobacterium_tuberculosis	99.61	0.0	4382458	4319	985.5199981380313	yes	yes	yes	yes
1773.4556	Mycobacterium tuberculosis C00014565	99.3	99	Good	WGS	1773	4350881	4301	65.57	Mycobacterium tuberculosis	1773;77643;1763;1762;85007;1760;201174;1783272;2;131567;1	super kingdom.Bacteria;phylum.Actinobacteria;class.Actinobacteria;order.Corynebacteriales;family.Mycobacteriaceae;genus.Mycobacterium;species.Mycobacterium_tuberculosis	99.61	0.0	4367916	4318	988.5721245555087	yes	yes	yes	yes
1773.4557	Mycobacterium tuberculosis C00014566	99.3	98.7	Good	WGS	1773	4356002	4295	65.58	Mycobacterium tuberculosis	1773;77643;1763;1762;85007;1760;201174;1783272;2;131567;1	super kingdom.Bacteria;phylum.Actinobacteria;class.Actinobacteria;order.Corynebacteriales;family.Mycobacteriaceae;genus.Mycobacterium;species.Mycobacterium_tuberculosis	99.61	0.0	4373057	4312	986.0379135236518	yes	yes	yes	yes
1773.4558	Mycobacterium tuberculosis C00014567	99.3	98.8	Good	WGS	1773	4341112	4283	65.59	Mycobacterium tuberculosis	1773;77643;1763;1762;85007;1760;201174;1783272;2;131567;1	super kingdom.Bacteria;phylum.Actinobacteria;class.Actinobacteria;order.Corynebacteriales;family.Mycobacteriaceae;genus.Mycobacterium;species.Mycobacterium_tuberculosis	99.61	0.0	4358109	4300	986.6664647442275	yes	yes	yes	yes
1773.4559	Mycobacterium tuberculosis C00014569	99.5	99	Good	WGS	1773	4349436	4284	65.58	Mycobacterium tuberculosis	1773;77643;1763;1762;85007;1760;201174;1783272;2;131567;1	super kingdom.Bacteria;phylum.Actinobacteria;class.Actinobacteria;order.Corynebacteriales;family.Mycobacteriaceae;genus.Mycobacterium;species.Mycobacterium_tuberculosis	99.94	0.0	4352047	4287	985.0537000174861	yes	yes	yes	yes
1773.4560	Mycobacterium tuberculosis C00014571	99.3	98.6	Good	WGS	1773	4325690	4282	65.57	Mycobacterium tuberculosis	1773;77643;1763;1762;85007;1760;201174;1783272;2;131567;1	super kingdom.Bacteria;phylum.Actinobacteria;class.Actinobacteria;order.Corynebacteriales;family.Mycobacteriaceae;genus.Mycobacterium;species.Mycobacterium_tuberculosis	99.61	0.0	4342626	4299	989.9540047888075	yes	yes	yes	yes
1773.4561	Mycobacterium tuberculosis C00014572	99.3	98.7	Good	WGS	1773	4353209	4303	65.56	Mycobacterium tuberculosis	1773;77643;1763;1762;85007;1760;201174;1783272;2;131567;1	super kingdom.Bacteria;phylum.Actinobacteria;class.Actinobacteria;order.Corynebacteriales;family.Mycobacteriaceae;genus.Mycobacterium;species.Mycobacterium_tuberculosis	99.61	0.0	4370253	4320	988.5011233903391	yes	yes	yes	yes
1773.4562	Mycobacterium tuberculosis C00014573	99.4	98.9	Good	WGS	1773	4359574	4309	65.58	Mycobacterium tuberculosis	1773;77643;1763;1762;85007;1760;201174;1783272;2;131567;1	super kingdom.Bacteria;phylum.Actinobacteria;class.Actinobacteria;order.Corynebacteriales;family.Mycobacteriaceae;genus.Mycobacterium;species.Mycobacterium_tuberculosis	99.61	0.0	4376643	4326	988.4288026233805	yes	yes	yes	yes
1773.4563	Mycobacterium tuberculosis C00014574	99.4	99	Good	WGS	1773	4358701	4295	65.58	Mycobacterium tuberculosis	1773;77643;1763;1762;85007;1760;201174;1783272;2;131567;1	super kingdom.Bacteria;phylum.Actinobacteria;class.Actinobacteria;order.Corynebacteriales;family.Mycobacteriaceae;genus.Mycobacterium;species.Mycobacterium_tuberculosis	99.61	0.0	4375766	4312	985.427465728286	yes	yes	yes	yes
1773.4564	Mycobacterium tuberculosis C00014577	99.3	98.9	Good	WGS	1773	4330627	4271	65.57	Mycobacterium tuberculosis	1773;77643;1763;1762;85007;1760;201174;1783272;2;131567;1	super kingdom.Bacteria;phylum.Actinobacteria;class.Actinobacteria;order.Corynebacteriales;family.Mycobacteriaceae;genus.Mycobacterium;species.Mycobacterium_tuberculosis	99.61	0.0	4347583	4288	986.2951437614876	yes	yes	yes	yes
1773.4565	Mycobacterium tuberculosis C00014579	99.3	98.9	Good	WGS	1773	4348762	4299	65.58	Mycobacterium tuberculosis	1773;77643;1763;1762;85007;1760;201174;1783272;2;131567;1	super kingdom.Bacteria;phylum.Actinobacteria;class.Actinobacteria;order.Corynebacteriales;family.Mycobacteriaceae;genus.Mycobacterium;species.Mycobacterium_tuberculosis	99.61	0.0	4365789	4316	988.5956467433493	yes	yes	yes	yes
1773.4566	Mycobacterium tuberculosis C00014581	99.3	99	Good	WGS	1773	4354703	4290	65.58	Mycobacterium tuberculosis	1773;77643;1763;1762;85007;1760;201174;1783272;2;131567;1	super kingdom.Bacteria;phylum.Actinobacteria;class.Actinobacteria;order.Corynebacteriales;family.Mycobacteriaceae;genus.Mycobacterium;species.Mycobacterium_tuberculosis	99.61	0.0	4371753	4307	985.1883214811083	yes	yes	yes	yes
1773.4567	Mycobacterium tuberculosis C00014582	99.3	99	Good	WGS	1773	4338015	4288	65.57	Mycobacterium tuberculosis	1773;77643;1763;1762;85007;1760;201174;1783272;2;131567;1	super kingdom.Bacteria;phylum.Actinobacteria;class.Actinobacteria;order.Corynebacteriales;family.Mycobacteriaceae;genus.Mycobacterium;species.Mycobacterium_tuberculosis	99.61	0.0	4354999	4305	988.5191707277087	yes	yes	yes	yes
1773.4568	Mycobacterium tuberculosis C00014583	99.2	98.6	Good	WGS	1773	4359283	4308	65.57	Mycobacterium tuberculosis	1773;77643;1763;1762;85007;1760;201174;1783272;2;131567;1	super kingdom.Bacteria;phylum.Actinobacteria;class.Actinobacteria;order.Corynebacteriales;family.Mycobacteriaceae;genus.Mycobacterium;species.Mycobacterium_tuberculosis	99.61	0.0	4376351	4325	988.2662519528255	yes	yes	yes	yes
1773.4569	Mycobacterium tuberculosis C00014584	99.3	99	Good	WGS	1773	4348516	4276	65.59	Mycobacterium tuberculosis	1773;77643;1763;1762;85007;1760;201174;1783272;2;131567;1	super kingdom.Bacteria;phylum.Actinobacteria;class.Actinobacteria;order.Corynebacteriales;family.Mycobacteriaceae;genus.Mycobacterium;species.Mycobacterium_tuberculosis	99.61	0.0	4365542	4293	983.3830484278927	yes	yes	yes	yes
1773.4570	Mycobacterium tuberculosis C00014585	99.3	98.6	Good	WGS	1773	4347260	4311	65.53	Mycobacterium tuberculosis	1773;77643;1763;1762;85007;1760;201174;1783272;2;131567;1	super kingdom.Bacteria;phylum.Actinobacteria;class.Actinobacteria;order.Corynebacteriales;family.Mycobacteriaceae;genus.Mycobacterium;species.Mycobacterium_tuberculosis	99.61	0.0	4364281	4328	991.6868322640087	yes	yes	yes	yes
1773.4571	Mycobacterium tuberculosis C00014586	99.2	98.5	Good	WGS	1773	4350936	4284	65.6	Mycobacterium tuberculosis	1773;77643;1763;1762;85007;1760;201174;1783272;2;131567;1	super kingdom.Bacteria;phylum.Actinobacteria;class.Actinobacteria;order.Corynebacteriales;family.Mycobacteriaceae;genus.Mycobacterium;species.Mycobacterium_tuberculosis	99.61	0.0	4367971	4301	984.6677095612586	yes	yes	yes	yes
1773.4572	Mycobacterium tuberculosis C00014587	99.2	98.7	Good	WGS	1773	4351741	4295	65.6	Mycobacterium tuberculosis	1773;77643;1763;1762;85007;1760;201174;1783272;2;131567;1	super kingdom.Bacteria;phylum.Actinobacteria;class.Actinobacteria;order.Corynebacteriales;family.Mycobacteriaceae;genus.Mycobacterium;species.Mycobacterium_tuberculosis	99.61	0.0	4368779	4312	987.0034625235105	yes	yes	yes	yes
1773.4574	Mycobacterium tuberculosis C00014589	99.3	99.1	Good	WGS	1773	4342558	4294	65.58	Mycobacterium tuberculosis	1773;77643;1763;1762;85007;1760;201174;1783272;2;131567;1	super kingdom.Bacteria;phylum.Actinobacteria;class.Actinobacteria;order.Corynebacteriales;family.Mycobacteriaceae;genus.Mycobacterium;species.Mycobacterium_tuberculosis	99.61	0.0	4359560	4311	988.8612612281975	yes	yes	yes	yes
1773.4575	Mycobacterium tuberculosis C00014590	99.3	99	Good	WGS	1773	4344155	4277	65.59	Mycobacterium tuberculosis	1773;77643;1763;1762;85007;1760;201174;1783272;2;131567;1	super kingdom.Bacteria;phylum.Actinobacteria;class.Actinobacteria;order.Corynebacteriales;family.Mycobacteriaceae;genus.Mycobacterium;species.Mycobacterium_tuberculosis	99.61	0.0	4361164	4294	984.5995243471697	yes	yes	yes	yes
1773.4576	Mycobacterium tuberculosis C00014592	99.3	99	Good	WGS	1773	4381466	4331	65.58	Mycobacterium tuberculosis	1773;77643;1763;1762;85007;1760;201174;1783272;2;131567;1	super kingdom.Bacteria;phylum.Actinobacteria;class.Actinobacteria;order.Corynebacteriales;family.Mycobacteriaceae;genus.Mycobacterium;species.Mycobacterium_tuberculosis	99.61	0.67	4369232	4319	988.5032426751429	yes	yes	yes	yes
1773.4577	Mycobacterium tuberculosis C00014593	99.3	98.7	Good	WGS	1773	4349405	4287	65.57	Mycobacterium tuberculosis	1773;77643;1763;1762;85007;1760;201174;1783272;2;131567;1	super kingdom.Bacteria;phylum.Actinobacteria;class.Actinobacteria;order.Corynebacteriales;family.Mycobacteriaceae;genus.Mycobacterium;species.Mycobacterium_tuberculosis	99.61	0.0	4366434	4304	985.701375538941	yes	yes	yes	yes
1773.4578	Mycobacterium tuberculosis C00014594	99.3	99.1	Good	WGS	1773	4339971	4291	65.58	Mycobacterium tuberculosis	1773;77643;1763;1762;85007;1760;201174;1783272;2;131567;1	super kingdom.Bacteria;phylum.Actinobacteria;class.Actinobacteria;order.Corynebacteriales;family.Mycobacteriaceae;genus.Mycobacterium;species.Mycobacterium_tuberculosis	99.61	0.0	4356963	4308	988.7621262792453	yes	yes	yes	yes
1773.4579	Mycobacterium tuberculosis C00014596	99.3	98.7	Good	WGS	1773	4369630	4326	65.58	Mycobacterium tuberculosis	1773;77643;1763;1762;85007;1760;201174;1783272;2;131567;1	super kingdom.Bacteria;phylum.Actinobacteria;class.Actinobacteria;order.Corynebacteriales;family.Mycobacteriaceae;genus.Mycobacterium;species.Mycobacterium_tuberculosis	99.61	0.0	4386738	4343	990.029493441368	yes	yes	yes	yes
1773.4580	Mycobacterium tuberculosis C00014597	99.3	98.8	Good	WGS	1773	4367771	4313	65.58	Mycobacterium tuberculosis	1773;77643;1763;1762;85007;1760;201174;1783272;2;131567;1	super kingdom.Bacteria;phylum.Actinobacteria;class.Actinobacteria;order.Corynebacteriales;family.Mycobacteriaceae;genus.Mycobacterium;species.Mycobacterium_tuberculosis	99.61	0.0	4384872	4330	987.4860657278024	yes	yes	yes	yes
1773.4581	Mycobacterium tuberculosis C00014598	99.5	99.1	Good	WGS	1773	4347658	4280	65.58	Mycobacterium tuberculosis	1773;77643;1763;1762;85007;1760;201174;1783272;2;131567;1	super kingdom.Bacteria;phylum.Actinobacteria;class.Actinobacteria;order.Corynebacteriales;family.Mycobacteriaceae;genus.Mycobacterium;species.Mycobacterium_tuberculosis	99.94	0.0	4350268	4283	984.5370446142628	yes	yes	yes	yes
1773.4582	Mycobacterium tuberculosis C00014599	99.3	98.7	Good	WGS	1773	4341761	4300	65.56	Mycobacterium tuberculosis	1773;77643;1763;1762;85007;1760;201174;1783272;2;131567;1	super kingdom.Bacteria;phylum.Actinobacteria;class.Actinobacteria;order.Corynebacteriales;family.Mycobacteriaceae;genus.Mycobacterium;species.Mycobacterium_tuberculosis	99.61	0.0	4358760	4317	990.4192935605539	yes	yes	yes	yes
1773.4583	Mycobacterium tuberculosis C00014600	99.3	99.1	Good	WGS	1773	4337509	4281	65.57	Mycobacterium tuberculosis	1773;77643;1763;1762;85007;1760;201174;1783272;2;131567;1	super kingdom.Bacteria;phylum.Actinobacteria;class.Actinobacteria;order.Corynebacteriales;family.Mycobacteriaceae;genus.Mycobacterium;species.Mycobacterium_tuberculosis	99.61	0.0	4354492	4298	987.0267300984821	yes	yes	yes	yes
1773.4584	Mycobacterium tuberculosis C00014601	99.3	98.8	Good	WGS	1773	4338092	4276	65.57	Mycobacterium tuberculosis	1773;77643;1763;1762;85007;1760;201174;1783272;2;131567;1	super kingdom.Bacteria;phylum.Actinobacteria;class.Actinobacteria;order.Corynebacteriales;family.Mycobacteriaceae;genus.Mycobacterium;species.Mycobacterium_tuberculosis	99.61	0.0	4355077	4293	985.7460614358827	yes	yes	yes	yes
1773.4585	Mycobacterium tuberculosis C00014602	99.4	98.8	Good	WGS	1773	4323662	4282	65.57	Mycobacterium tuberculosis	1773;77643;1763;1762;85007;1760;201174;1783272;2;131567;1	super kingdom.Bacteria;phylum.Actinobacteria;class.Actinobacteria;order.Corynebacteriales;family.Mycobacteriaceae;genus.Mycobacterium;species.Mycobacterium_tuberculosis	99.61	0.0	4340590	4299	990.4183532653395	yes	yes	yes	yes
1773.4586	Mycobacterium tuberculosis C00014603	99.3	99	Good	WGS	1773	4342173	4304	65.58	Mycobacterium tuberculosis	1773;77643;1763;1762;85007;1760;201174;1783272;2;131567;1	super kingdom.Bacteria;phylum.Actinobacteria;class.Actinobacteria;order.Corynebacteriales;family.Mycobacteriaceae;genus.Mycobacterium;species.Mycobacterium_tuberculosis	99.61	0.0	4359174	4321	991.2428363722117	yes	yes	yes	yes
1773.4587	Mycobacterium tuberculosis C00014604	99.3	99	Good	WGS	1773	4341196	4283	65.57	Mycobacterium tuberculosis	1773;77643;1763;1762;85007;1760;201174;1783272;2;131567;1	super kingdom.Bacteria;phylum.Actinobacteria;class.Actinobacteria;order.Corynebacteriales;family.Mycobacteriaceae;genus.Mycobacterium;species.Mycobacterium_tuberculosis	99.61	0.0	4358193	4300	986.6474476921971	yes	yes	yes	yes
1773.4588	Mycobacterium tuberculosis C00014605	99.5	98.9	Good	WGS	1773	4329824	4270	65.56	Mycobacterium tuberculosis	1773;77643;1763;1762;85007;1760;201174;1783272;2;131567;1	super kingdom.Bacteria;phylum.Actinobacteria;class.Actinobacteria;order.Corynebacteriales;family.Mycobacteriaceae;genus.Mycobacterium;species.Mycobacterium_tuberculosis	99.94	0.0	4332423	4273	986.2841186098403	yes	yes	yes	yes
1773.4589	Mycobacterium tuberculosis C00014606	99.3	99	Good	WGS	1773	4343465	4284	65.58	Mycobacterium tuberculosis	1773;77643;1763;1762;85007;1760;201174;1783272;2;131567;1	super kingdom.Bacteria;phylum.Actinobacteria;class.Actinobacteria;order.Corynebacteriales;family.Mycobacteriaceae;genus.Mycobacterium;species.Mycobacterium_tuberculosis	99.61	0.0	4360471	4301	986.3613357364376	yes	yes	yes	yes
1773.4590	Mycobacterium tuberculosis C00014607	99.3	99	Good	WGS	1773	4348445	4275	65.58	Mycobacterium tuberculosis	1773;77643;1763;1762;85007;1760;201174;1783272;2;131567;1	super kingdom.Bacteria;phylum.Actinobacteria;class.Actinobacteria;order.Corynebacteriales;family.Mycobacteriaceae;genus.Mycobacterium;species.Mycobacterium_tuberculosis	99.61	0.0	4365470	4292	983.1701970234592	yes	yes	yes	yes
1773.4591	Mycobacterium tuberculosis C00014608	99.3	98.9	Good	WGS	1773	4345101	4299	65.58	Mycobacterium tuberculosis	1773;77643;1763;1762;85007;1760;201174;1783272;2;131567;1	super kingdom.Bacteria;phylum.Actinobacteria;class.Actinobacteria;order.Corynebacteriales;family.Mycobacteriaceae;genus.Mycobacterium;species.Mycobacterium_tuberculosis	99.61	0.0	4362113	4316	989.4287470315418	yes	yes	yes	yes
1773.4592	Mycobacterium tuberculosis C00014609	99.5	99	Good	WGS	1773	4343882	4288	65.56	Mycobacterium tuberculosis	1773;77643;1763;1762;85007;1760;201174;1783272;2;131567;1	super kingdom.Bacteria;phylum.Actinobacteria;class.Actinobacteria;order.Corynebacteriales;family.Mycobacteriaceae;genus.Mycobacterium;species.Mycobacterium_tuberculosis	99.94	0.0	4346490	4291	987.2333768166958	yes	yes	yes	yes
1773.4593	Mycobacterium tuberculosis C00014610	99.5	99.3	Good	WGS	1773	4334828	4260	65.58	Mycobacterium tuberculosis	1773;77643;1763;1762;85007;1760;201174;1783272;2;131567;1	super kingdom.Bacteria;phylum.Actinobacteria;class.Actinobacteria;order.Corynebacteriales;family.Mycobacteriaceae;genus.Mycobacterium;species.Mycobacterium_tuberculosis	99.94	0.0	4337430	4263	982.8400688887199	yes	yes	yes	yes
1773.4594	Mycobacterium tuberculosis C00014612	99.3	99	Good	WGS	1773	4302545	4240	65.58	Mycobacterium tuberculosis	1773;77643;1763;1762;85007;1760;201174;1783272;2;131567;1	super kingdom.Bacteria;phylum.Actinobacteria;class.Actinobacteria;order.Corynebacteriales;family.Mycobacteriaceae;genus.Mycobacterium;species.Mycobacterium_tuberculosis	99.61	0.0	4319391	4257	985.555602630093	yes	yes	yes	yes
1773.4595	Mycobacterium tuberculosis C00014614	99.2	99	Good	WGS	1773	4353061	4266	65.59	Mycobacterium tuberculosis	1773;77643;1763;1762;85007;1760;201174;1783272;2;131567;1	super kingdom.Bacteria;phylum.Actinobacteria;class.Actinobacteria;order.Corynebacteriales;family.Mycobacteriaceae;genus.Mycobacterium;species.Mycobacterium_tuberculosis	99.58	0.0	4371421	4284	980.0016973885608	yes	yes	yes	yes
1773.4596	Mycobacterium tuberculosis C00014616	99.3	99.1	Good	WGS	1773	4328514	4274	65.55	Mycobacterium tuberculosis	1773;77643;1763;1762;85007;1760;201174;1783272;2;131567;1	super kingdom.Bacteria;phylum.Actinobacteria;class.Actinobacteria;order.Corynebacteriales;family.Mycobacteriaceae;genus.Mycobacterium;species.Mycobacterium_tuberculosis	99.61	0.0	4345461	4291	987.4671525069492	yes	yes	yes	yes
1773.4597	Mycobacterium tuberculosis C00014617	99.3	99	Good	WGS	1773	4368928	4312	65.58	Mycobacterium tuberculosis	1773;77643;1763;1762;85007;1760;201174;1783272;2;131567;1	super kingdom.Bacteria;phylum.Actinobacteria;class.Actinobacteria;order.Corynebacteriales;family.Mycobacteriaceae;genus.Mycobacterium;species.Mycobacterium_tuberculosis	99.61	0.0	4386034	4329	986.996452831875	yes	yes	yes	yes
1773.4598	Mycobacterium tuberculosis C00014618	99.4	99	Good	WGS	1773	4353503	4321	65.54	Mycobacterium tuberculosis	1773;77643;1763;1762;85007;1760;201174;1783272;2;131567;1	super kingdom.Bacteria;phylum.Actinobacteria;class.Actinobacteria;order.Corynebacteriales;family.Mycobacteriaceae;genus.Mycobacterium;species.Mycobacterium_tuberculosis	99.44	0.0	4378020	4345	992.4577777168674	yes	yes	yes	yes
1773.4599	Mycobacterium tuberculosis C00014619	99.3	98.7	Good	WGS	1773	4347460	4326	65.56	Mycobacterium tuberculosis	1773;77643;1763;1762;85007;1760;201174;1783272;2;131567;1	super kingdom.Bacteria;phylum.Actinobacteria;class.Actinobacteria;order.Corynebacteriales;family.Mycobacteriaceae;genus.Mycobacterium;species.Mycobacterium_tuberculosis	99.61	0.0	4364481	4343	995.0782235046962	yes	yes	yes	yes
1773.4600	Mycobacterium tuberculosis C00014620	99.3	98.7	Good	WGS	1773	4356100	4279	65.59	Mycobacterium tuberculosis	1773;77643;1763;1762;85007;1760;201174;1783272;2;131567;1	super kingdom.Bacteria;phylum.Actinobacteria;class.Actinobacteria;order.Corynebacteriales;family.Mycobacteriaceae;genus.Mycobacterium;species.Mycobacterium_tuberculosis	99.58	0.0	4374473	4297	982.2897523884592	yes	yes	yes	yes
1773.4601	Mycobacterium tuberculosis C00014621	99.3	99	Good	WGS	1773	4360694	4312	65.57	Mycobacterium tuberculosis	1773;77643;1763;1762;85007;1760;201174;1783272;2;131567;1	super kingdom.Bacteria;phylum.Actinobacteria;class.Actinobacteria;order.Corynebacteriales;family.Mycobacteriaceae;genus.Mycobacterium;species.Mycobacterium_tuberculosis	99.61	0.0	4377767	4329	988.860302524095	yes	yes	yes	yes
1773.4602	Mycobacterium tuberculosis C00014622	99.3	99.1	Good	WGS	1773	4335584	4266	65.58	Mycobacterium tuberculosis	1773;77643;1763;1762;85007;1760;201174;1783272;2;131567;1	super kingdom.Bacteria;phylum.Actinobacteria;class.Actinobacteria;order.Corynebacteriales;family.Mycobacteriaceae;genus.Mycobacterium;species.Mycobacterium_tuberculosis	99.61	0.0	4352559	4283	984.0188266258998	yes	yes	yes	yes
1773.4603	Mycobacterium tuberculosis C00014623	99.3	99.1	Good	WGS	1773	4357516	4291	65.58	Mycobacterium tuberculosis	1773;77643;1763;1762;85007;1760;201174;1783272;2;131567;1	super kingdom.Bacteria;phylum.Actinobacteria;class.Actinobacteria;order.Corynebacteriales;family.Mycobacteriaceae;genus.Mycobacterium;species.Mycobacterium_tuberculosis	99.61	0.0	4374577	4308	984.7809285332045	yes	yes	yes	yes
1773.4604	Mycobacterium tuberculosis C00014624	99.3	99	Good	WGS	1773	4345212	4280	65.59	Mycobacterium tuberculosis	1773;77643;1763;1762;85007;1760;201174;1783272;2;131567;1	super kingdom.Bacteria;phylum.Actinobacteria;class.Actinobacteria;order.Corynebacteriales;family.Mycobacteriaceae;genus.Mycobacterium;species.Mycobacterium_tuberculosis	99.61	0.0	4362225	4297	985.0477680541467	yes	yes	yes	yes
1773.4605	Mycobacterium tuberculosis C00014627	99.3	99	Good	WGS	1773	4368375	4334	65.57	Mycobacterium tuberculosis	1773;77643;1763;1762;85007;1760;201174;1783272;2;131567;1	super kingdom.Bacteria;phylum.Actinobacteria;class.Actinobacteria;order.Corynebacteriales;family.Mycobacteriaceae;genus.Mycobacterium;species.Mycobacterium_tuberculosis	99.61	0.0	4385478	4351	992.1381432081065	yes	yes	yes	yes
1773.4606	Mycobacterium tuberculosis C00014628	99.3	99.2	Good	WGS	1773	4349311	4317	65.55	Mycobacterium tuberculosis	1773;77643;1763;1762;85007;1760;201174;1783272;2;131567;1	super kingdom.Bacteria;phylum.Actinobacteria;class.Actinobacteria;order.Corynebacteriales;family.Mycobacteriaceae;genus.Mycobacterium;species.Mycobacterium_tuberculosis	99.61	0.0	4366340	4334	992.5933390436842	yes	yes	yes	yes
1773.4607	Mycobacterium tuberculosis C00014629	99.3	99	Good	WGS	1773	4368627	4322	65.57	Mycobacterium tuberculosis	1773;77643;1763;1762;85007;1760;201174;1783272;2;131567;1	super kingdom.Bacteria;phylum.Actinobacteria;class.Actinobacteria;order.Corynebacteriales;family.Mycobacteriaceae;genus.Mycobacterium;species.Mycobacterium_tuberculosis	99.61	0.0	4385731	4339	989.3447637349395	yes	yes	yes	yes
1773.4608	Mycobacterium tuberculosis C00014630	99.3	98.6	Good	WGS	1773	4366440	4313	65.57	Mycobacterium tuberculosis	1773;77643;1763;1762;85007;1760;201174;1783272;2;131567;1	super kingdom.Bacteria;phylum.Actinobacteria;class.Actinobacteria;order.Corynebacteriales;family.Mycobacteriaceae;genus.Mycobacterium;species.Mycobacterium_tuberculosis	99.61	0.0	4383536	4330	987.7870285541171	yes	yes	yes	yes
1773.4609	Mycobacterium tuberculosis C00014631	99.5	99	Good	WGS	1773	4352643	4319	65.56	Mycobacterium tuberculosis	1773;77643;1763;1762;85007;1760;201174;1783272;2;131567;1	super kingdom.Bacteria;phylum.Actinobacteria;class.Actinobacteria;order.Corynebacteriales;family.Mycobacteriaceae;genus.Mycobacterium;species.Mycobacterium_tuberculosis	99.94	0.0	4355256	4322	992.364168719359	yes	yes	yes	yes
1773.4610	Mycobacterium tuberculosis C00014729	99.2	98.4	Good	WGS	1773	4358025	4351	65.55	Mycobacterium tuberculosis	1773;77643;1763;1762;85007;1760;201174;1783272;2;131567;1	super kingdom.Bacteria;phylum.Actinobacteria;class.Actinobacteria;order.Corynebacteriales;family.Mycobacteriaceae;genus.Mycobacterium;species.Mycobacterium_tuberculosis	99.58	0.0	4376406	4369	998.3077438427788	yes	yes	yes	yes
1773.4611	Mycobacterium tuberculosis C00014730	99.3	98.7	Good	WGS	1773	4347095	4353	65.55	Mycobacterium tuberculosis	1773;77643;1763;1762;85007;1760;201174;1783272;2;131567;1	super kingdom.Bacteria;phylum.Actinobacteria;class.Actinobacteria;order.Corynebacteriales;family.Mycobacteriaceae;genus.Mycobacterium;species.Mycobacterium_tuberculosis	99.61	0.0	4364115	4370	1001.3484979199678	yes	yes	yes	yes
1773.4612	Mycobacterium tuberculosis C00014731	99.3	99	Good	WGS	1773	4320691	4325	65.53	Mycobacterium tuberculosis	1773;77643;1763;1762;85007;1760;201174;1783272;2;131567;1	super kingdom.Bacteria;phylum.Actinobacteria;class.Actinobacteria;order.Corynebacteriales;family.Mycobacteriaceae;genus.Mycobacterium;species.Mycobacterium_tuberculosis	99.61	0.0	4337608	4342	1001.0125396301371	yes	yes	yes	yes
1773.4613	Mycobacterium tuberculosis C00014732	99.3	99	Good	WGS	1773	4341599	4319	65.54	Mycobacterium tuberculosis	1773;77643;1763;1762;85007;1760;201174;1783272;2;131567;1	super kingdom.Bacteria;phylum.Actinobacteria;class.Actinobacteria;order.Corynebacteriales;family.Mycobacteriaceae;genus.Mycobacterium;species.Mycobacterium_tuberculosis	99.61	0.0	4358598	4336	994.8153052885353	yes	yes	yes	yes
1773.4614	Mycobacterium tuberculosis C00014733	99.3	98.7	Good	WGS	1773	4338505	4367	65.51	Mycobacterium tuberculosis	1773;77643;1763;1762;85007;1760;201174;1783272;2;131567;1	super kingdom.Bacteria;phylum.Actinobacteria;class.Actinobacteria;order.Corynebacteriales;family.Mycobacteriaceae;genus.Mycobacterium;species.Mycobacterium_tuberculosis	99.61	0.0	4355491	4384	1006.545530687585	yes	yes	yes	yes
1773.4615	Mycobacterium tuberculosis C00014734	99.3	98.6	Good	WGS	1773	4334782	4358	65.52	Mycobacterium tuberculosis	1773;77643;1763;1762;85007;1760;201174;1783272;2;131567;1	super kingdom.Bacteria;phylum.Actinobacteria;class.Actinobacteria;order.Corynebacteriales;family.Mycobacteriaceae;genus.Mycobacterium;species.Mycobacterium_tuberculosis	99.61	0.0	4351754	4375	1005.3417541524636	yes	yes	yes	yes
1773.4616	Mycobacterium tuberculosis C00014735	99.3	98.8	Good	WGS	1773	4334873	4290	65.56	Mycobacterium tuberculosis	1773;77643;1763;1762;85007;1760;201174;1783272;2;131567;1	super kingdom.Bacteria;phylum.Actinobacteria;class.Actinobacteria;order.Corynebacteriales;family.Mycobacteriaceae;genus.Mycobacterium;species.Mycobacterium_tuberculosis	99.61	0.0	4351845	4307	989.695175264744	yes	yes	yes	yes
1773.4617	Mycobacterium tuberculosis C00014736	99.3	98.3	Good	WGS	1773	4335965	4346	65.56	Mycobacterium tuberculosis	1773;77643;1763;1762;85007;1760;201174;1783272;2;131567;1	super kingdom.Bacteria;phylum.Actinobacteria;class.Actinobacteria;order.Corynebacteriales;family.Mycobacteriaceae;genus.Mycobacterium;species.Mycobacterium_tuberculosis	99.61	0.19	4344654	4355	1002.3813173615206	yes	yes	yes	yes
1773.4618	Mycobacterium tuberculosis C00014737	99.3	98.7	Good	WGS	1773	4330065	4286	65.57	Mycobacterium tuberculosis	1773;77643;1763;1762;85007;1760;201174;1783272;2;131567;1	super kingdom.Bacteria;phylum.Actinobacteria;class.Actinobacteria;order.Corynebacteriales;family.Mycobacteriaceae;genus.Mycobacterium;species.Mycobacterium_tuberculosis	99.61	0.0	4347018	4303	989.8739779775469	yes	yes	yes	yes
1773.4619	Mycobacterium tuberculosis C00014739	99.3	98.4	Good	WGS	1773	4321924	4314	65.58	Mycobacterium tuberculosis	1773;77643;1763;1762;85007;1760;201174;1783272;2;131567;1	super kingdom.Bacteria;phylum.Actinobacteria;class.Actinobacteria;order.Corynebacteriales;family.Mycobacteriaceae;genus.Mycobacterium;species.Mycobacterium_tuberculosis	99.44	0.0	4346263	4338	998.0988265091183	yes	yes	yes	yes
1773.4620	Mycobacterium tuberculosis C00014740	99.3	99.1	Good	WGS	1773	4340468	4300	65.56	Mycobacterium tuberculosis	1773;77643;1763;1762;85007;1760;201174;1783272;2;131567;1	super kingdom.Bacteria;phylum.Actinobacteria;class.Actinobacteria;order.Corynebacteriales;family.Mycobacteriaceae;genus.Mycobacterium;species.Mycobacterium_tuberculosis	99.61	0.0	4357462	4317	990.7143194823041	yes	yes	yes	yes
1773.4621	Mycobacterium tuberculosis C00014741	99.3	99	Good	WGS	1773	4322501	4283	65.56	Mycobacterium tuberculosis	1773;77643;1763;1762;85007;1760;201174;1783272;2;131567;1	super kingdom.Bacteria;phylum.Actinobacteria;class.Actinobacteria;order.Corynebacteriales;family.Mycobacteriaceae;genus.Mycobacterium;species.Mycobacterium_tuberculosis	99.61	0.0	4339425	4300	990.9146949192576	yes	yes	yes	yes
1773.4622	Mycobacterium tuberculosis C00014742	99.3	98.9	Good	WGS	1773	4279393	4283	65.53	Mycobacterium tuberculosis	1773;77643;1763;1762;85007;1760;201174;1783272;2;131567;1	super kingdom.Bacteria;phylum.Actinobacteria;class.Actinobacteria;order.Corynebacteriales;family.Mycobacteriaceae;genus.Mycobacterium;species.Mycobacterium_tuberculosis	99.61	0.33	4281962	4286	1000.9430256503911	yes	yes	yes	yes
1773.4623	Mycobacterium tuberculosis C00014743	99.5	98.8	Good	WGS	1773	4339517	4328	65.53	Mycobacterium tuberculosis	1773;77643;1763;1762;85007;1760;201174;1783272;2;131567;1	super kingdom.Bacteria;phylum.Actinobacteria;class.Actinobacteria;order.Corynebacteriales;family.Mycobacteriaceae;genus.Mycobacterium;species.Mycobacterium_tuberculosis	99.94	0.0	4342122	4331	997.4385795700812	yes	yes	yes	yes
1773.4624	Mycobacterium tuberculosis C00014744	99.3	98.6	Good	WGS	1773	4324646	4353	65.51	Mycobacterium tuberculosis	1773;77643;1763;1762;85007;1760;201174;1783272;2;131567;1	super kingdom.Bacteria;phylum.Actinobacteria;class.Actinobacteria;order.Corynebacteriales;family.Mycobacteriaceae;genus.Mycobacterium;species.Mycobacterium_tuberculosis	99.94	0.33	4313001	4341	1006.4917675650898	yes	yes	yes	yes
1773.4625	Mycobacterium tuberculosis C00014745	99.2	98.7	Good	WGS	1773	4337210	4301	65.59	Mycobacterium tuberculosis	1773;77643;1763;1762;85007;1760;201174;1783272;2;131567;1	super kingdom.Bacteria;phylum.Actinobacteria;class.Actinobacteria;order.Corynebacteriales;family.Mycobacteriaceae;genus.Mycobacterium;species.Mycobacterium_tuberculosis	99.61	0.0	4354191	4318	991.6882378379819	yes	yes	yes	yes
1773.4626	Mycobacterium tuberculosis C00014748	99.3	98.7	Good	WGS	1773	4341183	4327	65.54	Mycobacterium tuberculosis	1773;77643;1763;1762;85007;1760;201174;1783272;2;131567;1	super kingdom.Bacteria;phylum.Actinobacteria;class.Actinobacteria;order.Corynebacteriales;family.Mycobacteriaceae;genus.Mycobacterium;species.Mycobacterium_tuberculosis	99.61	0.0	4358180	4344	996.7463482462864	yes	yes	yes	yes
1773.4627	Mycobacterium tuberculosis C00014749	99.4	98.8	Good	WGS	1773	4334296	4303	65.55	Mycobacterium tuberculosis	1773;77643;1763;1762;85007;1760;201174;1783272;2;131567;1	super kingdom.Bacteria;phylum.Actinobacteria;class.Actinobacteria;order.Corynebacteriales;family.Mycobacteriaceae;genus.Mycobacterium;species.Mycobacterium_tuberculosis	99.61	0.0	4351266	4320	992.8145050199183	yes	yes	yes	yes
1773.4628	Mycobacterium tuberculosis C00014750	99.3	98.8	Good	WGS	1773	4350147	4296	65.58	Mycobacterium tuberculosis	1773;77643;1763;1762;85007;1760;201174;1783272;2;131567;1	super kingdom.Bacteria;phylum.Actinobacteria;class.Actinobacteria;order.Corynebacteriales;family.Mycobacteriaceae;genus.Mycobacterium;species.Mycobacterium_tuberculosis	99.61	0.0	4367179	4313	987.5940509880635	yes	yes	yes	yes
1773.4629	Mycobacterium tuberculosis C00014751	99.3	98.9	Good	WGS	1773	4326670	4310	65.53	Mycobacterium tuberculosis	1773;77643;1763;1762;85007;1760;201174;1783272;2;131567;1	super kingdom.Bacteria;phylum.Actinobacteria;class.Actinobacteria;order.Corynebacteriales;family.Mycobacteriaceae;genus.Mycobacterium;species.Mycobacterium_tuberculosis	99.61	0.0	4343610	4327	996.175991859306	yes	yes	yes	yes
1773.4630	Mycobacterium tuberculosis C00014752	99.3	98.8	Good	WGS	1773	4343222	4300	65.55	Mycobacterium tuberculosis	1773;77643;1763;1762;85007;1760;201174;1783272;2;131567;1	super kingdom.Bacteria;phylum.Actinobacteria;class.Actinobacteria;order.Corynebacteriales;family.Mycobacteriaceae;genus.Mycobacterium;species.Mycobacterium_tuberculosis	99.61	0.0	4360227	4317	990.086066619926	yes	yes	yes	yes
1773.4631	Mycobacterium tuberculosis C00014753	99.3	98.7	Good	WGS	1773	4361578	4294	65.58	Mycobacterium tuberculosis	1773;77643;1763;1762;85007;1760;201174;1783272;2;131567;1	super kingdom.Bacteria;phylum.Actinobacteria;class.Actinobacteria;order.Corynebacteriales;family.Mycobacteriaceae;genus.Mycobacterium;species.Mycobacterium_tuberculosis	99.61	0.33	4364197	4297	984.602665736675	yes	yes	yes	yes
1773.4632	Mycobacterium tuberculosis C00014754	99.3	99	Good	WGS	1773	4361781	4308	65.6	Mycobacterium tuberculosis	1773;77643;1763;1762;85007;1760;201174;1783272;2;131567;1	super kingdom.Bacteria;phylum.Actinobacteria;class.Actinobacteria;order.Corynebacteriales;family.Mycobacteriaceae;genus.Mycobacterium;species.Mycobacterium_tuberculosis	99.61	0.0	4378859	4325	987.7002205369023	yes	yes	yes	yes
1773.4633	Mycobacterium tuberculosis C00014759	99.2	99	Good	WGS	1773	4353418	4320	65.58	Mycobacterium tuberculosis	1773;77643;1763;1762;85007;1760;201174;1783272;2;131567;1	super kingdom.Bacteria;phylum.Actinobacteria;class.Actinobacteria;order.Corynebacteriales;family.Mycobacteriaceae;genus.Mycobacterium;species.Mycobacterium_tuberculosis	99.61	0.0	4370463	4337	992.3433741459429	yes	yes	yes	yes
1773.4634	Mycobacterium tuberculosis C00014760	99.3	98.7	Good	WGS	1773	4363600	4313	65.59	Mycobacterium tuberculosis	1773;77643;1763;1762;85007;1760;201174;1783272;2;131567;1	super kingdom.Bacteria;phylum.Actinobacteria;class.Actinobacteria;order.Corynebacteriales;family.Mycobacteriaceae;genus.Mycobacterium;species.Mycobacterium_tuberculosis	99.11	0.0	4402785	4352	988.4652555144074	yes	yes	yes	yes
1773.4635	Mycobacterium tuberculosis C00014762	99.3	99.1	Good	WGS	1773	4350787	4277	65.58	Mycobacterium tuberculosis	1773;77643;1763;1762;85007;1760;201174;1783272;2;131567;1	super kingdom.Bacteria;phylum.Actinobacteria;class.Actinobacteria;order.Corynebacteriales;family.Mycobacteriaceae;genus.Mycobacterium;species.Mycobacterium_tuberculosis	99.61	0.11	4363003	4289	983.0385172781223	yes	yes	yes	yes
1773.4636	Mycobacterium tuberculosis C00014763	99.3	98.6	Good	WGS	1773	4330082	4309	65.58	Mycobacterium tuberculosis	1773;77643;1763;1762;85007;1760;201174;1783272;2;131567;1	super kingdom.Bacteria;phylum.Actinobacteria;class.Actinobacteria;order.Corynebacteriales;family.Mycobacteriaceae;genus.Mycobacterium;species.Mycobacterium_tuberculosis	99.28	0.0	4361485	4340	995.0739255093163	yes	yes	yes	yes
1773.4637	Mycobacterium tuberculosis C00014765	99.3	98.4	Good	WGS	1773	4348679	4318	65.58	Mycobacterium tuberculosis	1773;77643;1763;1762;85007;1760;201174;1783272;2;131567;1	super kingdom.Bacteria;phylum.Actinobacteria;class.Actinobacteria;order.Corynebacteriales;family.Mycobacteriaceae;genus.Mycobacterium;species.Mycobacterium_tuberculosis	99.61	0.0	4365705	4335	992.9667716897959	yes	yes	yes	yes
1773.4638	Mycobacterium tuberculosis C00014766	99.3	98.9	Good	WGS	1773	4344277	4336	65.55	Mycobacterium tuberculosis	1773;77643;1763;1762;85007;1760;201174;1783272;2;131567;1	super kingdom.Bacteria;phylum.Actinobacteria;class.Actinobacteria;order.Corynebacteriales;family.Mycobacteriaceae;genus.Mycobacterium;species.Mycobacterium_tuberculosis	99.61	0.33	4346885	4339	998.1860573721182	yes	yes	yes	yes
1773.4639	Mycobacterium tuberculosis C00014767	99.4	99	Good	WGS	1773	4347342	4301	65.55	Mycobacterium tuberculosis	1773;77643;1763;1762;85007;1760;201174;1783272;2;131567;1	super kingdom.Bacteria;phylum.Actinobacteria;class.Actinobacteria;order.Corynebacteriales;family.Mycobacteriaceae;genus.Mycobacterium;species.Mycobacterium_tuberculosis	99.61	0.0	4364363	4318	989.3769147983336	yes	yes	yes	yes
1773.4640	Mycobacterium tuberculosis C00014768	99.5	99.2	Good	WGS	1773	4339857	4334	65.56	Mycobacterium tuberculosis	1773;77643;1763;1762;85007;1760;201174;1783272;2;131567;1	super kingdom.Bacteria;phylum.Actinobacteria;class.Actinobacteria;order.Corynebacteriales;family.Mycobacteriaceae;genus.Mycobacterium;species.Mycobacterium_tuberculosis	99.94	0.0	4342462	4337	998.7421881872541	yes	yes	yes	yes
1773.4641	Mycobacterium tuberculosis C00014769	99.5	98.9	Good	WGS	1773	4340276	4356	65.58	Mycobacterium tuberculosis	1773;77643;1763;1762;85007;1760;201174;1783272;2;131567;1	super kingdom.Bacteria;phylum.Actinobacteria;class.Actinobacteria;order.Corynebacteriales;family.Mycobacteriaceae;genus.Mycobacterium;species.Mycobacterium_tuberculosis	99.94	0.0	4342882	4359	1003.7113603362927	yes	yes	yes	yes
1773.4642	Mycobacterium tuberculosis C00014770	99.5	99.1	Good	WGS	1773	4331228	4335	65.59	Mycobacterium tuberculosis	1773;77643;1763;1762;85007;1760;201174;1783272;2;131567;1	super kingdom.Bacteria;phylum.Actinobacteria;class.Actinobacteria;order.Corynebacteriales;family.Mycobacteriaceae;genus.Mycobacterium;species.Mycobacterium_tuberculosis	99.94	0.11	4329063	4333	1000.9094346744317	yes	yes	yes	yes
1773.4643	Mycobacterium tuberculosis C00014771	99.3	98.9	Good	WGS	1773	4362062	4309	65.57	Mycobacterium tuberculosis	1773;77643;1763;1762;85007;1760;201174;1783272;2;131567;1	super kingdom.Bacteria;phylum.Actinobacteria;class.Actinobacteria;order.Corynebacteriales;family.Mycobacteriaceae;genus.Mycobacterium;species.Mycobacterium_tuberculosis	99.61	0.0	4379141	4326	987.8649716919367	yes	yes	yes	yes
1773.4644	Mycobacterium tuberculosis C00014772	99.4	98.9	Good	WGS	1773	4365864	4307	65.58	Mycobacterium tuberculosis	1773;77643;1763;1762;85007;1760;201174;1783272;2;131567;1	super kingdom.Bacteria;phylum.Actinobacteria;class.Actinobacteria;order.Corynebacteriales;family.Mycobacteriaceae;genus.Mycobacterium;species.Mycobacterium_tuberculosis	99.61	0.0	4382958	4324	986.5483538742557	yes	yes	yes	yes
1773.4645	Mycobacterium tuberculosis C00014773	99.3	98.9	Good	WGS	1773	4346187	4310	65.58	Mycobacterium tuberculosis	1773;77643;1763;1762;85007;1760;201174;1783272;2;131567;1	super kingdom.Bacteria;phylum.Actinobacteria;class.Actinobacteria;order.Corynebacteriales;family.Mycobacteriaceae;genus.Mycobacterium;species.Mycobacterium_tuberculosis	99.61	0.0	4363203	4327	991.702655136605	yes	yes	yes	yes
1773.4646	Mycobacterium tuberculosis C00014774	99.3	98.8	Good	WGS	1773	4348393	4331	65.55	Mycobacterium tuberculosis	1773;77643;1763;1762;85007;1760;201174;1783272;2;131567;1	super kingdom.Bacteria;phylum.Actinobacteria;class.Actinobacteria;order.Corynebacteriales;family.Mycobacteriaceae;genus.Mycobacterium;species.Mycobacterium_tuberculosis	99.61	0.0	4365418	4348	996.0100040820832	yes	yes	yes	yes
1773.4647	Mycobacterium tuberculosis C00014775	99.5	98.9	Good	WGS	1773	4340014	4329	65.58	Mycobacterium tuberculosis	1773;77643;1763;1762;85007;1760;201174;1783272;2;131567;1	super kingdom.Bacteria;phylum.Actinobacteria;class.Actinobacteria;order.Corynebacteriales;family.Mycobacteriaceae;genus.Mycobacterium;species.Mycobacterium_tuberculosis	99.94	0.0	4342620	4332	997.5544717244428	yes	yes	yes	yes
1773.4648	Mycobacterium tuberculosis C00014776	99.3	98.9	Good	WGS	1773	4342762	4299	65.57	Mycobacterium tuberculosis	1773;77643;1763;1762;85007;1760;201174;1783272;2;131567;1	super kingdom.Bacteria;phylum.Actinobacteria;class.Actinobacteria;order.Corynebacteriales;family.Mycobacteriaceae;genus.Mycobacterium;species.Mycobacterium_tuberculosis	99.61	0.0	4359765	4316	989.9616149035555	yes	yes	yes	yes
1773.4649	Mycobacterium tuberculosis C00014777	99.2	98.4	Good	WGS	1773	4347158	4302	65.58	Mycobacterium tuberculosis	1773;77643;1763;1762;85007;1760;201174;1783272;2;131567;1	super kingdom.Bacteria;phylum.Actinobacteria;class.Actinobacteria;order.Corynebacteriales;family.Mycobacteriaceae;genus.Mycobacterium;species.Mycobacterium_tuberculosis	99.61	0.0	4364178	4319	989.6479932761679	yes	yes	yes	yes
1773.4650	Mycobacterium tuberculosis C00014778	99.3	98.7	Good	WGS	1773	4346873	4312	65.57	Mycobacterium tuberculosis	1773;77643;1763;1762;85007;1760;201174;1783272;2;131567;1	super kingdom.Bacteria;phylum.Actinobacteria;class.Actinobacteria;order.Corynebacteriales;family.Mycobacteriaceae;genus.Mycobacterium;species.Mycobacterium_tuberculosis	99.61	0.0	4363892	4329	992.0043850764409	yes	yes	yes	yes
1773.4651	Mycobacterium tuberculosis C00014779	99.3	98.7	Good	WGS	1773	4343357	4297	65.57	Mycobacterium tuberculosis	1773;77643;1763;1762;85007;1760;201174;1783272;2;131567;1	super kingdom.Bacteria;phylum.Actinobacteria;class.Actinobacteria;order.Corynebacteriales;family.Mycobacteriaceae;genus.Mycobacterium;species.Mycobacterium_tuberculosis	99.61	0.07	4357300	4311	989.3741537190463	yes	yes	yes	yes
1773.4652	Mycobacterium tuberculosis C00014780	99.3	98.7	Good	WGS	1773	4354756	4302	65.57	Mycobacterium tuberculosis	1773;77643;1763;1762;85007;1760;201174;1783272;2;131567;1	super kingdom.Bacteria;phylum.Actinobacteria;class.Actinobacteria;order.Corynebacteriales;family.Mycobacteriaceae;genus.Mycobacterium;species.Mycobacterium_tuberculosis	99.61	0.0	4371806	4319	987.9212389570808	yes	yes	yes	yes
1773.4653	Mycobacterium tuberculosis C00014781	99.3	99	Good	WGS	1773	4321036	4363	65.51	Mycobacterium tuberculosis	1773;77643;1763;1762;85007;1760;201174;1783272;2;131567;1	super kingdom.Bacteria;phylum.Actinobacteria;class.Actinobacteria;order.Corynebacteriales;family.Mycobacteriaceae;genus.Mycobacterium;species.Mycobacterium_tuberculosis	99.5	0.0	4342750	4385	1009.7288584422313	yes	yes	yes	yes
1773.4654	Mycobacterium tuberculosis C00014782	99.3	98.7	Good	WGS	1773	4347051	4377	65.57	Mycobacterium tuberculosis	1773;77643;1763;1762;85007;1760;201174;1783272;2;131567;1	super kingdom.Bacteria;phylum.Actinobacteria;class.Actinobacteria;order.Corynebacteriales;family.Mycobacteriaceae;genus.Mycobacterium;species.Mycobacterium_tuberculosis	99.61	0.0	4364071	4394	1006.8580460767022	yes	yes	yes	yes
1773.4655	Mycobacterium tuberculosis C00014784	99.3	98.9	Good	WGS	1773	4348409	4304	65.55	Mycobacterium tuberculosis	1773;77643;1763;1762;85007;1760;201174;1783272;2;131567;1	super kingdom.Bacteria;phylum.Actinobacteria;class.Actinobacteria;order.Corynebacteriales;family.Mycobacteriaceae;genus.Mycobacterium;species.Mycobacterium_tuberculosis	99.61	0.0	4365434	4321	989.8214014918104	yes	yes	yes	yes
1773.4656	Mycobacterium tuberculosis C00014785	99.3	98.8	Good	WGS	1773	4336986	4292	65.57	Mycobacterium tuberculosis	1773;77643;1763;1762;85007;1760;201174;1783272;2;131567;1	super kingdom.Bacteria;phylum.Actinobacteria;class.Actinobacteria;order.Corynebacteriales;family.Mycobacteriaceae;genus.Mycobacterium;species.Mycobacterium_tuberculosis	99.61	0.0	4353966	4309	989.6724044239206	yes	yes	yes	yes
1773.4657	Mycobacterium tuberculosis C00014786	99.3	98.9	Good	WGS	1773	4365304	4312	65.57	Mycobacterium tuberculosis	1773;77643;1763;1762;85007;1760;201174;1783272;2;131567;1	super kingdom.Bacteria;phylum.Actinobacteria;class.Actinobacteria;order.Corynebacteriales;family.Mycobacteriaceae;genus.Mycobacterium;species.Mycobacterium_tuberculosis	99.61	0.0	4382395	4329	987.8160229737393	yes	yes	yes	yes
1773.4658	Mycobacterium tuberculosis C00014787	99.3	99	Good	WGS	1773	4350003	4299	65.58	Mycobacterium tuberculosis	1773;77643;1763;1762;85007;1760;201174;1783272;2;131567;1	super kingdom.Bacteria;phylum.Actinobacteria;class.Actinobacteria;order.Corynebacteriales;family.Mycobacteriaceae;genus.Mycobacterium;species.Mycobacterium_tuberculosis	99.61	0.0	4367034	4316	988.3138074949726	yes	yes	yes	yes
1773.4659	Mycobacterium tuberculosis C00014788	99.3	98.7	Good	WGS	1773	4329679	4290	65.57	Mycobacterium tuberculosis	1773;77643;1763;1762;85007;1760;201174;1783272;2;131567;1	super kingdom.Bacteria;phylum.Actinobacteria;class.Actinobacteria;order.Corynebacteriales;family.Mycobacteriaceae;genus.Mycobacterium;species.Mycobacterium_tuberculosis	99.61	0.0	4346631	4307	990.8823638353475	yes	yes	yes	yes
1773.4660	Mycobacterium tuberculosis C00014789	99.5	99	Good	WGS	1773	4341785	4317	65.56	Mycobacterium tuberculosis	1773;77643;1763;1762;85007;1760;201174;1783272;2;131567;1	super kingdom.Bacteria;phylum.Actinobacteria;class.Actinobacteria;order.Corynebacteriales;family.Mycobacteriaceae;genus.Mycobacterium;species.Mycobacterium_tuberculosis	99.94	0.0	4344392	4320	994.3854053685764	yes	yes	yes	yes
1773.4661	Mycobacterium tuberculosis C00014791	99.3	98.7	Good	WGS	1773	4349756	4313	65.56	Mycobacterium tuberculosis	1773;77643;1763;1762;85007;1760;201174;1783272;2;131567;1	super kingdom.Bacteria;phylum.Actinobacteria;class.Actinobacteria;order.Corynebacteriales;family.Mycobacteriaceae;genus.Mycobacterium;species.Mycobacterium_tuberculosis	99.61	0.0	4366786	4330	991.5759554051881	yes	yes	yes	yes
1773.4662	Mycobacterium tuberculosis C00014792	99.3	98.8	Good	WGS	1773	4332027	4291	65.57	Mycobacterium tuberculosis	1773;77643;1763;1762;85007;1760;201174;1783272;2;131567;1	super kingdom.Bacteria;phylum.Actinobacteria;class.Actinobacteria;order.Corynebacteriales;family.Mycobacteriaceae;genus.Mycobacterium;species.Mycobacterium_tuberculosis	99.61	0.0	4348988	4308	990.5752786625302	yes	yes	yes	yes
1773.4663	Mycobacterium tuberculosis C00014793	99.3	98.6	Good	WGS	1773	4330516	4281	65.57	Mycobacterium tuberculosis	1773;77643;1763;1762;85007;1760;201174;1783272;2;131567;1	super kingdom.Bacteria;phylum.Actinobacteria;class.Actinobacteria;order.Corynebacteriales;family.Mycobacteriaceae;genus.Mycobacterium;species.Mycobacterium_tuberculosis	99.44	0.0	4354903	4305	988.5409617619496	yes	yes	yes	yes
1773.4664	Mycobacterium tuberculosis C00014794	99.3	98.8	Good	WGS	1773	4348536	4309	65.55	Mycobacterium tuberculosis	1773;77643;1763;1762;85007;1760;201174;1783272;2;131567;1	super kingdom.Bacteria;phylum.Actinobacteria;class.Actinobacteria;order.Corynebacteriales;family.Mycobacteriaceae;genus.Mycobacterium;species.Mycobacterium_tuberculosis	99.61	0.0	4365562	4326	990.9377074475176	yes	yes	yes	yes
1773.4666	Mycobacterium tuberculosis C00014798	99.3	98.9	Good	WGS	1773	4351818	4307	65.56	Mycobacterium tuberculosis	1773;77643;1763;1762;85007;1760;201174;1783272;2;131567;1	super kingdom.Bacteria;phylum.Actinobacteria;class.Actinobacteria;order.Corynebacteriales;family.Mycobacteriaceae;genus.Mycobacterium;species.Mycobacterium_tuberculosis	99.61	0.0	4368857	4324	989.7325547620351	yes	yes	yes	yes
1773.4667	Mycobacterium tuberculosis C00014799	99.3	98.7	Good	WGS	1773	4319984	4302	65.56	Mycobacterium tuberculosis	1773;77643;1763;1762;85007;1760;201174;1783272;2;131567;1	super kingdom.Bacteria;phylum.Actinobacteria;class.Actinobacteria;order.Corynebacteriales;family.Mycobacteriaceae;genus.Mycobacterium;species.Mycobacterium_tuberculosis	99.54	0.0	4339948	4322	995.8644665788623	yes	yes	yes	yes
1773.4668	Mycobacterium tuberculosis C00014800	99.4	98.8	Good	WGS	1773	4360044	4329	65.57	Mycobacterium tuberculosis	1773;77643;1763;1762;85007;1760;201174;1783272;2;131567;1	super kingdom.Bacteria;phylum.Actinobacteria;class.Actinobacteria;order.Corynebacteriales;family.Mycobacteriaceae;genus.Mycobacterium;species.Mycobacterium_tuberculosis	99.61	0.0	4377115	4346	992.891436482706	yes	yes	yes	yes
1773.4669	Mycobacterium tuberculosis C00014801	99.3	98.7	Good	WGS	1773	4345248	4285	65.58	Mycobacterium tuberculosis	1773;77643;1763;1762;85007;1760;201174;1783272;2;131567;1	super kingdom.Bacteria;phylum.Actinobacteria;class.Actinobacteria;order.Corynebacteriales;family.Mycobacteriaceae;genus.Mycobacterium;species.Mycobacterium_tuberculosis	99.61	0.0	4362261	4302	986.1858334473798	yes	yes	yes	yes
1773.4670	Mycobacterium tuberculosis C00014802	99.4	99	Good	WGS	1773	4365676	4301	65.58	Mycobacterium tuberculosis	1773;77643;1763;1762;85007;1760;201174;1783272;2;131567;1	super kingdom.Bacteria;phylum.Actinobacteria;class.Actinobacteria;order.Corynebacteriales;family.Mycobacteriaceae;genus.Mycobacterium;species.Mycobacterium_tuberculosis	99.61	0.0	4382769	4318	985.2218996711896	yes	yes	yes	yes
1773.4671	Mycobacterium tuberculosis C00014803	99.2	98.7	Good	WGS	1773	4333463	4298	65.56	Mycobacterium tuberculosis	1773;77643;1763;1762;85007;1760;201174;1783272;2;131567;1	super kingdom.Bacteria;phylum.Actinobacteria;class.Actinobacteria;order.Corynebacteriales;family.Mycobacteriaceae;genus.Mycobacterium;species.Mycobacterium_tuberculosis	99.61	0.18	4342582	4307	991.8062571990581	yes	yes	yes	yes
1773.4672	Mycobacterium tuberculosis C00014804	99.3	98.7	Good	WGS	1773	4351827	4288	65.59	Mycobacterium tuberculosis	1773;77643;1763;1762;85007;1760;201174;1783272;2;131567;1	super kingdom.Bacteria;phylum.Actinobacteria;class.Actinobacteria;order.Corynebacteriales;family.Mycobacteriaceae;genus.Mycobacterium;species.Mycobacterium_tuberculosis	99.61	0.0	4368866	4305	985.3815612563992	yes	yes	yes	yes
1773.4673	Mycobacterium tuberculosis C00014805	99.3	98.7	Good	WGS	1773	4343253	4321	65.53	Mycobacterium tuberculosis	1773;77643;1763;1762;85007;1760;201174;1783272;2;131567;1	super kingdom.Bacteria;phylum.Actinobacteria;class.Actinobacteria;order.Corynebacteriales;family.Mycobacteriaceae;genus.Mycobacterium;species.Mycobacterium_tuberculosis	99.58	0.0	4361572	4339	994.8248016999377	yes	yes	yes	yes
1773.4674	Mycobacterium tuberculosis C00014806	99.3	99	Good	WGS	1773	4337832	4321	65.58	Mycobacterium tuberculosis	1773;77643;1763;1762;85007;1760;201174;1783272;2;131567;1	super kingdom.Bacteria;phylum.Actinobacteria;class.Actinobacteria;order.Corynebacteriales;family.Mycobacteriaceae;genus.Mycobacterium;species.Mycobacterium_tuberculosis	99.61	0.0	4354816	4338	996.1385280112868	yes	yes	yes	yes
1773.4675	Mycobacterium tuberculosis C00014807	99.3	99.1	Good	WGS	1773	4334892	4285	65.58	Mycobacterium tuberculosis	1773;77643;1763;1762;85007;1760;201174;1783272;2;131567;1	super kingdom.Bacteria;phylum.Actinobacteria;class.Actinobacteria;order.Corynebacteriales;family.Mycobacteriaceae;genus.Mycobacterium;species.Mycobacterium_tuberculosis	99.61	0.0	4351864	4302	988.5419213468067	yes	yes	yes	yes
1773.4676	Mycobacterium tuberculosis C00014808	99.3	98.6	Good	WGS	1773	4332133	4308	65.57	Mycobacterium tuberculosis	1773;77643;1763;1762;85007;1760;201174;1783272;2;131567;1	super kingdom.Bacteria;phylum.Actinobacteria;class.Actinobacteria;order.Corynebacteriales;family.Mycobacteriaceae;genus.Mycobacterium;species.Mycobacterium_tuberculosis	99.61	0.0	4349094	4325	994.4599955760901	yes	yes	yes	yes
1773.4677	Mycobacterium tuberculosis C00014809	99.3	99	Good	WGS	1773	4343875	4292	65.57	Mycobacterium tuberculosis	1773;77643;1763;1762;85007;1760;201174;1783272;2;131567;1	super kingdom.Bacteria;phylum.Actinobacteria;class.Actinobacteria;order.Corynebacteriales;family.Mycobacteriaceae;genus.Mycobacterium;species.Mycobacterium_tuberculosis	99.61	0.0	4360882	4309	988.1028654295163	yes	yes	yes	yes
1773.4678	Mycobacterium tuberculosis C00014810	99.5	99	Good	WGS	1773	4308997	4327	65.44	Mycobacterium tuberculosis	1773;77643;1763;1762;85007;1760;201174;1783272;2;131567;1	super kingdom.Bacteria;phylum.Actinobacteria;class.Actinobacteria;order.Corynebacteriales;family.Mycobacteriaceae;genus.Mycobacterium;species.Mycobacterium_tuberculosis	99.94	0.0	4311584	4330	1004.271284057089	yes	yes	yes	yes
1773.4679	Mycobacterium tuberculosis C00014811	99.4	99	Good	WGS	1773	4347049	4312	65.53	Mycobacterium tuberculosis	1773;77643;1763;1762;85007;1760;201174;1783272;2;131567;1	super kingdom.Bacteria;phylum.Actinobacteria;class.Actinobacteria;order.Corynebacteriales;family.Mycobacteriaceae;genus.Mycobacterium;species.Mycobacterium_tuberculosis	99.61	0.0	4364069	4329	991.9641508876235	yes	yes	yes	yes
1773.4680	Mycobacterium tuberculosis C00014813	99.3	98.9	Good	WGS	1773	4345861	4284	65.6	Mycobacterium tuberculosis	1773;77643;1763;1762;85007;1760;201174;1783272;2;131567;1	super kingdom.Bacteria;phylum.Actinobacteria;class.Actinobacteria;order.Corynebacteriales;family.Mycobacteriaceae;genus.Mycobacterium;species.Mycobacterium_tuberculosis	99.61	0.0	4362876	4301	985.8176120522335	yes	yes	yes	yes
1773.4681	Mycobacterium tuberculosis C00014814	99.3	99	Good	WGS	1773	4352399	4286	65.58	Mycobacterium tuberculosis	1773;77643;1763;1762;85007;1760;201174;1783272;2;131567;1	super kingdom.Bacteria;phylum.Actinobacteria;class.Actinobacteria;order.Corynebacteriales;family.Mycobacteriaceae;genus.Mycobacterium;species.Mycobacterium_tuberculosis	99.61	0.0	4369440	4303	984.7943901277966	yes	yes	yes	yes
1773.4682	Mycobacterium tuberculosis C00014816	99.3	99	Good	WGS	1773	4333278	4260	65.57	Mycobacterium tuberculosis	1773;77643;1763;1762;85007;1760;201174;1783272;2;131567;1	super kingdom.Bacteria;phylum.Actinobacteria;class.Actinobacteria;order.Corynebacteriales;family.Mycobacteriaceae;genus.Mycobacterium;species.Mycobacterium_tuberculosis	99.61	0.0	4350244	4277	983.1632432571598	yes	yes	yes	yes
1773.4683	Mycobacterium tuberculosis C00014818	99.3	98.7	Good	WGS	1773	4364167	4364	65.56	Mycobacterium tuberculosis	1773;77643;1763;1762;85007;1760;201174;1783272;2;131567;1	super kingdom.Bacteria;phylum.Actinobacteria;class.Actinobacteria;order.Corynebacteriales;family.Mycobacteriaceae;genus.Mycobacterium;species.Mycobacterium_tuberculosis	99.61	0.33	4366787	4367	1000.0487772817863	yes	yes	yes	yes
1773.4684	Mycobacterium tuberculosis C00014819	99.5	99	Good	WGS	1773	4317489	4344	65.49	Mycobacterium tuberculosis	1773;77643;1763;1762;85007;1760;201174;1783272;2;131567;1	super kingdom.Bacteria;phylum.Actinobacteria;class.Actinobacteria;order.Corynebacteriales;family.Mycobacteriaceae;genus.Mycobacterium;species.Mycobacterium_tuberculosis	99.91	0.09	4317489	4344	1006.14037464832	yes	yes	yes	yes
1773.4685	Mycobacterium tuberculosis C00014820	99.3	98.9	Good	WGS	1773	4361026	4308	65.59	Mycobacterium tuberculosis	1773;77643;1763;1762;85007;1760;201174;1783272;2;131567;1	super kingdom.Bacteria;phylum.Actinobacteria;class.Actinobacteria;order.Corynebacteriales;family.Mycobacteriaceae;genus.Mycobacterium;species.Mycobacterium_tuberculosis	99.61	0.0	4378101	4325	987.8712254468318	yes	yes	yes	yes
1773.4686	Mycobacterium tuberculosis C00014821	99.3	99	Good	WGS	1773	4305834	4265	65.58	Mycobacterium tuberculosis	1773;77643;1763;1762;85007;1760;201174;1783272;2;131567;1	super kingdom.Bacteria;phylum.Actinobacteria;class.Actinobacteria;order.Corynebacteriales;family.Mycobacteriaceae;genus.Mycobacterium;species.Mycobacterium_tuberculosis	99.61	0.0	4322693	4282	990.586192449938	yes	yes	yes	yes
1773.4687	Mycobacterium tuberculosis C00014822	99.4	98.7	Good	WGS	1773	4345381	4326	65.51	Mycobacterium tuberculosis	1773;77643;1763;1762;85007;1760;201174;1783272;2;131567;1	super kingdom.Bacteria;phylum.Actinobacteria;class.Actinobacteria;order.Corynebacteriales;family.Mycobacteriaceae;genus.Mycobacterium;species.Mycobacterium_tuberculosis	99.61	0.0	4362394	4343	995.5542759319768	yes	yes	yes	yes
1773.4688	Mycobacterium tuberculosis C00014823	99.3	98.4	Good	WGS	1773	4341848	4309	65.58	Mycobacterium tuberculosis	1773;77643;1763;1762;85007;1760;201174;1783272;2;131567;1	super kingdom.Bacteria;phylum.Actinobacteria;class.Actinobacteria;order.Corynebacteriales;family.Mycobacteriaceae;genus.Mycobacterium;species.Mycobacterium_tuberculosis	99.58	0.0	4360161	4327	992.3945468986122	yes	yes	yes	yes
1773.4689	Mycobacterium tuberculosis C00014824	99.3	98.3	Good	WGS	1773	4304386	4322	65.48	Mycobacterium tuberculosis	1773;77643;1763;1762;85007;1760;201174;1783272;2;131567;1	super kingdom.Bacteria;phylum.Actinobacteria;class.Actinobacteria;order.Corynebacteriales;family.Mycobacteriaceae;genus.Mycobacterium;species.Mycobacterium_tuberculosis	99.61	0.33	4306970	4325	1004.1862376566357	yes	yes	yes	yes
1773.4690	Mycobacterium tuberculosis C00014837	99.3	98.5	Good	WGS	1773	4342948	4270	65.6	Mycobacterium tuberculosis	1773;77643;1763;1762;85007;1760;201174;1783272;2;131567;1	super kingdom.Bacteria;phylum.Actinobacteria;class.Actinobacteria;order.Corynebacteriales;family.Mycobacteriaceae;genus.Mycobacterium;species.Mycobacterium_tuberculosis	99.61	0.0	4359952	4287	983.2677056995121	yes	yes	yes	yes
1773.4691	Mycobacterium tuberculosis C00014838	99.3	99	Good	WGS	1773	4342026	4282	65.58	Mycobacterium tuberculosis	1773;77643;1763;1762;85007;1760;201174;1783272;2;131567;1	super kingdom.Bacteria;phylum.Actinobacteria;class.Actinobacteria;order.Corynebacteriales;family.Mycobacteriaceae;genus.Mycobacterium;species.Mycobacterium_tuberculosis	99.61	0.0	4359026	4299	986.2294925517764	yes	yes	yes	yes
1773.4692	Mycobacterium tuberculosis C00014839	99.3	98.8	Good	WGS	1773	4359356	4287	65.6	Mycobacterium tuberculosis	1773;77643;1763;1762;85007;1760;201174;1783272;2;131567;1	super kingdom.Bacteria;phylum.Actinobacteria;class.Actinobacteria;order.Corynebacteriales;family.Mycobacteriaceae;genus.Mycobacterium;species.Mycobacterium_tuberculosis	99.61	0.0	4376424	4304	983.4513292130744	yes	yes	yes	yes
1773.4693	Mycobacterium tuberculosis C00014840	99.3	98.8	Good	WGS	1773	4356661	4278	65.59	Mycobacterium tuberculosis	1773;77643;1763;1762;85007;1760;201174;1783272;2;131567;1	super kingdom.Bacteria;phylum.Actinobacteria;class.Actinobacteria;order.Corynebacteriales;family.Mycobacteriaceae;genus.Mycobacterium;species.Mycobacterium_tuberculosis	99.61	0.0	4373719	4295	982.0018158459653	yes	yes	yes	yes
1773.4694	Mycobacterium tuberculosis C00014843	99.4	99.1	Good	WGS	1773	4337077	4252	65.6	Mycobacterium tuberculosis	1773;77643;1763;1762;85007;1760;201174;1783272;2;131567;1	super kingdom.Bacteria;phylum.Actinobacteria;class.Actinobacteria;order.Corynebacteriales;family.Mycobacteriaceae;genus.Mycobacterium;species.Mycobacterium_tuberculosis	99.61	0.0	4354058	4269	980.4646607831132	yes	yes	yes	yes
1773.4695	Mycobacterium tuberculosis C00014844	99.3	98.7	Good	WGS	1773	4343277	4274	65.59	Mycobacterium tuberculosis	1773;77643;1763;1762;85007;1760;201174;1783272;2;131567;1	super kingdom.Bacteria;phylum.Actinobacteria;class.Actinobacteria;order.Corynebacteriales;family.Mycobacteriaceae;genus.Mycobacterium;species.Mycobacterium_tuberculosis	99.61	0.0	4360282	4291	984.1106607324939	yes	yes	yes	yes
1773.4696	Mycobacterium tuberculosis C00014845	99.3	98.9	Good	WGS	1773	4348391	4260	65.59	Mycobacterium tuberculosis	1773;77643;1763;1762;85007;1760;201174;1783272;2;131567;1	super kingdom.Bacteria;phylum.Actinobacteria;class.Actinobacteria;order.Corynebacteriales;family.Mycobacteriaceae;genus.Mycobacterium;species.Mycobacterium_tuberculosis	99.61	0.0	4365416	4277	979.7462601502355	yes	yes	yes	yes
1773.4697	Mycobacterium tuberculosis C00014846	99.3	98.7	Good	WGS	1773	4336111	4280	65.59	Mycobacterium tuberculosis	1773;77643;1763;1762;85007;1760;201174;1783272;2;131567;1	super kingdom.Bacteria;phylum.Actinobacteria;class.Actinobacteria;order.Corynebacteriales;family.Mycobacteriaceae;genus.Mycobacterium;species.Mycobacterium_tuberculosis	99.61	0.0	4353088	4297	987.1153535145625	yes	yes	yes	yes
1773.4698	Mycobacterium tuberculosis C00014847	99.3	99.2	Good	WGS	1773	4336321	4253	65.6	Mycobacterium tuberculosis	1773;77643;1763;1762;85007;1760;201174;1783272;2;131567;1	super kingdom.Bacteria;phylum.Actinobacteria;class.Actinobacteria;order.Corynebacteriales;family.Mycobacteriaceae;genus.Mycobacterium;species.Mycobacterium_tuberculosis	99.44	0.0	4360741	4277	980.7966123188696	yes	yes	yes	yes
1773.4699	Mycobacterium tuberculosis C00014848	99.3	99	Good	WGS	1773	4321344	4250	65.59	Mycobacterium tuberculosis	1773;77643;1763;1762;85007;1760;201174;1783272;2;131567;1	super kingdom.Bacteria;phylum.Actinobacteria;class.Actinobacteria;order.Corynebacteriales;family.Mycobacteriaceae;genus.Mycobacterium;species.Mycobacterium_tuberculosis	99.61	0.0	4338263	4267	983.5733794839086	yes	yes	yes	yes
1773.4700	Mycobacterium tuberculosis C00014849	99.3	98.8	Good	WGS	1773	4334555	4272	65.58	Mycobacterium tuberculosis	1773;77643;1763;1762;85007;1760;201174;1783272;2;131567;1	super kingdom.Bacteria;phylum.Actinobacteria;class.Actinobacteria;order.Corynebacteriales;family.Mycobacteriaceae;genus.Mycobacterium;species.Mycobacterium_tuberculosis	99.61	0.0	4351526	4289	985.6312475209846	yes	yes	yes	yes
1773.4701	Mycobacterium tuberculosis C00014850	99.3	99	Good	WGS	1773	4330518	4270	65.59	Mycobacterium tuberculosis	1773;77643;1763;1762;85007;1760;201174;1783272;2;131567;1	super kingdom.Bacteria;phylum.Actinobacteria;class.Actinobacteria;order.Corynebacteriales;family.Mycobacteriaceae;genus.Mycobacterium;species.Mycobacterium_tuberculosis	99.61	0.0	4347473	4287	986.0900803754272	yes	yes	yes	yes
1773.4702	Mycobacterium tuberculosis C00014851	99.3	98.7	Good	WGS	1773	4355667	4301	65.58	Mycobacterium tuberculosis	1773;77643;1763;1762;85007;1760;201174;1783272;2;131567;1	super kingdom.Bacteria;phylum.Actinobacteria;class.Actinobacteria;order.Corynebacteriales;family.Mycobacteriaceae;genus.Mycobacterium;species.Mycobacterium_tuberculosis	99.61	0.0	4372721	4318	987.4858240441135	yes	yes	yes	yes
1773.4703	Mycobacterium tuberculosis C00014852	99.2	98.5	Good	WGS	1773	4359608	4270	65.61	Mycobacterium tuberculosis	1773;77643;1763;1762;85007;1760;201174;1783272;2;131567;1	super kingdom.Bacteria;phylum.Actinobacteria;class.Actinobacteria;order.Corynebacteriales;family.Mycobacteriaceae;genus.Mycobacterium;species.Mycobacterium_tuberculosis	99.61	0.0	4376677	4287	979.5102540123477	yes	yes	yes	yes
1773.4704	Mycobacterium tuberculosis C00014853	99.3	98.7	Good	WGS	1773	4381136	4327	65.59	Mycobacterium tuberculosis	1773;77643;1763;1762;85007;1760;201174;1783272;2;131567;1	super kingdom.Bacteria;phylum.Actinobacteria;class.Actinobacteria;order.Corynebacteriales;family.Mycobacteriaceae;genus.Mycobacterium;species.Mycobacterium_tuberculosis	99.61	0.0	4398289	4344	987.6567910839873	yes	yes	yes	yes
1773.4705	Mycobacterium tuberculosis C00014854	99.3	98.8	Good	WGS	1773	4355689	4299	65.58	Mycobacterium tuberculosis	1773;77643;1763;1762;85007;1760;201174;1783272;2;131567;1	super kingdom.Bacteria;phylum.Actinobacteria;class.Actinobacteria;order.Corynebacteriales;family.Mycobacteriaceae;genus.Mycobacterium;species.Mycobacterium_tuberculosis	99.28	0.0	4387277	4330	986.9447495565017	yes	yes	yes	yes
1773.4706	Mycobacterium tuberculosis C00014855	99.3	98.7	Good	WGS	1773	4376923	4317	65.59	Mycobacterium tuberculosis	1773;77643;1763;1762;85007;1760;201174;1783272;2;131567;1	super kingdom.Bacteria;phylum.Actinobacteria;class.Actinobacteria;order.Corynebacteriales;family.Mycobacteriaceae;genus.Mycobacterium;species.Mycobacterium_tuberculosis	99.61	0.0	4394060	4334	986.3315475892455	yes	yes	yes	yes
1773.4707	Mycobacterium tuberculosis C00014856	99.3	98.7	Good	WGS	1773	4349814	4276	65.6	Mycobacterium tuberculosis	1773;77643;1763;1762;85007;1760;201174;1783272;2;131567;1	super kingdom.Bacteria;phylum.Actinobacteria;class.Actinobacteria;order.Corynebacteriales;family.Mycobacteriaceae;genus.Mycobacterium;species.Mycobacterium_tuberculosis	99.61	0.0	4366845	4293	983.0896219123877	yes	yes	yes	yes
1773.4708	Mycobacterium tuberculosis C00014859	99.3	99	Good	WGS	1773	4346823	4277	65.59	Mycobacterium tuberculosis	1773;77643;1763;1762;85007;1760;201174;1783272;2;131567;1	super kingdom.Bacteria;phylum.Actinobacteria;class.Actinobacteria;order.Corynebacteriales;family.Mycobacteriaceae;genus.Mycobacterium;species.Mycobacterium_tuberculosis	99.61	0.0	4363842	4294	983.995295888348	yes	yes	yes	yes
1773.4709	Mycobacterium tuberculosis C00014860	99.3	99	Good	WGS	1773	4355510	4275	65.59	Mycobacterium tuberculosis	1773;77643;1763;1762;85007;1760;201174;1783272;2;131567;1	super kingdom.Bacteria;phylum.Actinobacteria;class.Actinobacteria;order.Corynebacteriales;family.Mycobacteriaceae;genus.Mycobacterium;species.Mycobacterium_tuberculosis	99.61	0.0	4372563	4292	981.5753369362544	yes	yes	yes	yes
1773.4710	Mycobacterium tuberculosis C00014861	99.3	99	Good	WGS	1773	4345972	4272	65.59	Mycobacterium tuberculosis	1773;77643;1763;1762;85007;1760;201174;1783272;2;131567;1	super kingdom.Bacteria;phylum.Actinobacteria;class.Actinobacteria;order.Corynebacteriales;family.Mycobacteriaceae;genus.Mycobacterium;species.Mycobacterium_tuberculosis	99.61	0.0	4362988	4289	983.0418969751923	yes	yes	yes	yes
1773.4711	Mycobacterium tuberculosis C00014862	99.3	98.8	Good	WGS	1773	4349057	4278	65.59	Mycobacterium tuberculosis	1773;77643;1763;1762;85007;1760;201174;1783272;2;131567;1	super kingdom.Bacteria;phylum.Actinobacteria;class.Actinobacteria;order.Corynebacteriales;family.Mycobacteriaceae;genus.Mycobacterium;species.Mycobacterium_tuberculosis	99.61	0.0	4366085	4295	983.7188236142906	yes	yes	yes	yes
1773.4712	Mycobacterium tuberculosis C00014863	99.4	98.9	Good	WGS	1773	4352095	4272	65.6	Mycobacterium tuberculosis	1773;77643;1763;1762;85007;1760;201174;1783272;2;131567;1	super kingdom.Bacteria;phylum.Actinobacteria;class.Actinobacteria;order.Corynebacteriales;family.Mycobacteriaceae;genus.Mycobacterium;species.Mycobacterium_tuberculosis	99.61	0.0	4369135	4289	981.6588409376228	yes	yes	yes	yes
1773.4713	Mycobacterium tuberculosis C00014864	99.3	99	Good	WGS	1773	4325759	4275	65.6	Mycobacterium tuberculosis	1773;77643;1763;1762;85007;1760;201174;1783272;2;131567;1	super kingdom.Bacteria;phylum.Actinobacteria;class.Actinobacteria;order.Corynebacteriales;family.Mycobacteriaceae;genus.Mycobacterium;species.Mycobacterium_tuberculosis	99.61	0.0	4342696	4292	988.3261457859358	yes	yes	yes	yes
1773.4714	Mycobacterium tuberculosis C00014865	99.3	99	Good	WGS	1773	4320744	4255	65.59	Mycobacterium tuberculosis	1773;77643;1763;1762;85007;1760;201174;1783272;2;131567;1	super kingdom.Bacteria;phylum.Actinobacteria;class.Actinobacteria;order.Corynebacteriales;family.Mycobacteriaceae;genus.Mycobacterium;species.Mycobacterium_tuberculosis	99.61	0.0	4337661	4272	984.8625791642086	yes	yes	yes	yes
1773.4715	Mycobacterium tuberculosis C00014866	99.3	99	Good	WGS	1773	4370779	4297	65.6	Mycobacterium tuberculosis	1773;77643;1763;1762;85007;1760;201174;1783272;2;131567;1	super kingdom.Bacteria;phylum.Actinobacteria;class.Actinobacteria;order.Corynebacteriales;family.Mycobacteriaceae;genus.Mycobacterium;species.Mycobacterium_tuberculosis	99.61	0.0	4387892	4314	983.1600230816986	yes	yes	yes	yes
1773.4716	Mycobacterium tuberculosis C00014867	99.3	99	Good	WGS	1773	4358331	4282	65.6	Mycobacterium tuberculosis	1773;77643;1763;1762;85007;1760;201174;1783272;2;131567;1	super kingdom.Bacteria;phylum.Actinobacteria;class.Actinobacteria;order.Corynebacteriales;family.Mycobacteriaceae;genus.Mycobacterium;species.Mycobacterium_tuberculosis	99.61	0.0	4375395	4299	982.5398621153062	yes	yes	yes	yes
1773.4717	Mycobacterium tuberculosis C00014868	99.3	99.1	Good	WGS	1773	4347768	4272	65.6	Mycobacterium tuberculosis	1773;77643;1763;1762;85007;1760;201174;1783272;2;131567;1	super kingdom.Bacteria;phylum.Actinobacteria;class.Actinobacteria;order.Corynebacteriales;family.Mycobacteriaceae;genus.Mycobacterium;species.Mycobacterium_tuberculosis	99.61	0.0	4364791	4289	982.6358238000398	yes	yes	yes	yes
1773.4718	Mycobacterium tuberculosis C00014869	99.3	98.8	Good	WGS	1773	4365445	4305	65.59	Mycobacterium tuberculosis	1773;77643;1763;1762;85007;1760;201174;1783272;2;131567;1	super kingdom.Bacteria;phylum.Actinobacteria;class.Actinobacteria;order.Corynebacteriales;family.Mycobacteriaceae;genus.Mycobacterium;species.Mycobacterium_tuberculosis	99.61	0.0	4382537	4322	986.1867680752039	yes	yes	yes	yes
1773.4719	Mycobacterium tuberculosis C00014870	99.3	99	Good	WGS	1773	4349902	4276	65.6	Mycobacterium tuberculosis	1773;77643;1763;1762;85007;1760;201174;1783272;2;131567;1	super kingdom.Bacteria;phylum.Actinobacteria;class.Actinobacteria;order.Corynebacteriales;family.Mycobacteriaceae;genus.Mycobacterium;species.Mycobacterium_tuberculosis	99.61	0.0	4366933	4293	983.0698112382305	yes	yes	yes	yes
1773.4720	Mycobacterium tuberculosis C00014871	99.4	99.2	Good	WGS	1773	4361017	4280	65.6	Mycobacterium tuberculosis	1773;77643;1763;1762;85007;1760;201174;1783272;2;131567;1	super kingdom.Bacteria;phylum.Actinobacteria;class.Actinobacteria;order.Corynebacteriales;family.Mycobacteriaceae;genus.Mycobacterium;species.Mycobacterium_tuberculosis	99.61	0.0	4378092	4297	981.4777761636803	yes	yes	yes	yes
1773.4721	Mycobacterium tuberculosis C00014872	99.3	98.8	Good	WGS	1773	4359361	4291	65.59	Mycobacterium tuberculosis	1773;77643;1763;1762;85007;1760;201174;1783272;2;131567;1	super kingdom.Bacteria;phylum.Actinobacteria;class.Actinobacteria;order.Corynebacteriales;family.Mycobacteriaceae;genus.Mycobacterium;species.Mycobacterium_tuberculosis	99.61	0.0	4376429	4308	984.3641928156494	yes	yes	yes	yes
1773.4722	Mycobacterium tuberculosis C00014873	99.3	98.8	Good	WGS	1773	4360845	4285	65.6	Mycobacterium tuberculosis	1773;77643;1763;1762;85007;1760;201174;1783272;2;131567;1	super kingdom.Bacteria;phylum.Actinobacteria;class.Actinobacteria;order.Corynebacteriales;family.Mycobacteriaceae;genus.Mycobacterium;species.Mycobacterium_tuberculosis	99.61	0.0	4377919	4302	982.6586558590966	yes	yes	yes	yes
1773.4723	Mycobacterium tuberculosis C00014874	99.2	98.8	Good	WGS	1773	4325381	4235	65.59	Mycobacterium tuberculosis	1773;77643;1763;1762;85007;1760;201174;1783272;2;131567;1	super kingdom.Bacteria;phylum.Actinobacteria;class.Actinobacteria;order.Corynebacteriales;family.Mycobacteriaceae;genus.Mycobacterium;species.Mycobacterium_tuberculosis	99.61	0.0	4342316	4252	979.200960961846	yes	yes	yes	yes
1773.4724	Mycobacterium tuberculosis C00014875	99.3	98.7	Good	WGS	1773	4353861	4287	65.6	Mycobacterium tuberculosis	1773;77643;1763;1762;85007;1760;201174;1783272;2;131567;1	super kingdom.Bacteria;phylum.Actinobacteria;class.Actinobacteria;order.Corynebacteriales;family.Mycobacteriaceae;genus.Mycobacterium;species.Mycobacterium_tuberculosis	99.61	0.0	4370908	4304	984.6924254639996	yes	yes	yes	yes
1773.4725	Mycobacterium tuberculosis C00014876	99.3	98.8	Good	WGS	1773	4358464	4270	65.59	Mycobacterium tuberculosis	1773;77643;1763;1762;85007;1760;201174;1783272;2;131567;1	super kingdom.Bacteria;phylum.Actinobacteria;class.Actinobacteria;order.Corynebacteriales;family.Mycobacteriaceae;genus.Mycobacterium;species.Mycobacterium_tuberculosis	99.61	0.0	4375529	4287	979.7672464289461	yes	yes	yes	yes
1773.4726	Mycobacterium tuberculosis C00014877	99.3	98.7	Good	WGS	1773	4336241	4265	65.59	Mycobacterium tuberculosis	1773;77643;1763;1762;85007;1760;201174;1783272;2;131567;1	super kingdom.Bacteria;phylum.Actinobacteria;class.Actinobacteria;order.Corynebacteriales;family.Mycobacteriaceae;genus.Mycobacterium;species.Mycobacterium_tuberculosis	99.61	0.0	4353219	4282	983.6399225492676	yes	yes	yes	yes
1773.4727	Mycobacterium tuberculosis C00014879	99.3	98.8	Good	WGS	1773	4359887	4289	65.59	Mycobacterium tuberculosis	1773;77643;1763;1762;85007;1760;201174;1783272;2;131567;1	super kingdom.Bacteria;phylum.Actinobacteria;class.Actinobacteria;order.Corynebacteriales;family.Mycobacteriaceae;genus.Mycobacterium;species.Mycobacterium_tuberculosis	99.61	0.0	4376957	4306	983.788508774475	yes	yes	yes	yes
1773.4728	Mycobacterium tuberculosis C00014880	99.5	99	Good	WGS	1773	4354192	4285	65.6	Mycobacterium tuberculosis	1773;77643;1763;1762;85007;1760;201174;1783272;2;131567;1	super kingdom.Bacteria;phylum.Actinobacteria;class.Actinobacteria;order.Corynebacteriales;family.Mycobacteriaceae;genus.Mycobacterium;species.Mycobacterium_tuberculosis	99.94	0.0	4356806	4288	984.2072380546666	yes	yes	yes	yes
1773.4729	Mycobacterium tuberculosis C00014883	99.5	99	Good	WGS	1773	4363623	4307	65.59	Mycobacterium tuberculosis	1773;77643;1763;1762;85007;1760;201174;1783272;2;131567;1	super kingdom.Bacteria;phylum.Actinobacteria;class.Actinobacteria;order.Corynebacteriales;family.Mycobacteriaceae;genus.Mycobacterium;species.Mycobacterium_tuberculosis	99.94	0.0	4366243	4310	987.1186738804963	yes	yes	yes	yes
1773.4730	Mycobacterium tuberculosis C00014885	99.3	99	Good	WGS	1773	4347882	4268	65.6	Mycobacterium tuberculosis	1773;77643;1763;1762;85007;1760;201174;1783272;2;131567;1	super kingdom.Bacteria;phylum.Actinobacteria;class.Actinobacteria;order.Corynebacteriales;family.Mycobacteriaceae;genus.Mycobacterium;species.Mycobacterium_tuberculosis	99.61	0.0	4364905	4285	981.6937596579993	yes	yes	yes	yes
1773.4731	Mycobacterium tuberculosis C00014888	99.4	99	Good	WGS	1773	4350372	4272	65.59	Mycobacterium tuberculosis	1773;77643;1763;1762;85007;1760;201174;1783272;2;131567;1	super kingdom.Bacteria;phylum.Actinobacteria;class.Actinobacteria;order.Corynebacteriales;family.Mycobacteriaceae;genus.Mycobacterium;species.Mycobacterium_tuberculosis	99.61	0.0	4367405	4289	982.0476919360582	yes	yes	yes	yes
1773.4732	Mycobacterium tuberculosis C00014889	99.3	99.1	Good	WGS	1773	4346631	4254	65.6	Mycobacterium tuberculosis	1773;77643;1763;1762;85007;1760;201174;1783272;2;131567;1	super kingdom.Bacteria;phylum.Actinobacteria;class.Actinobacteria;order.Corynebacteriales;family.Mycobacteriaceae;genus.Mycobacterium;species.Mycobacterium_tuberculosis	99.61	0.0	4363649	4271	978.7679989843361	yes	yes	yes	yes
1773.4733	Mycobacterium tuberculosis C00014890	99.2	98.4	Good	WGS	1773	4365899	4292	65.59	Mycobacterium tuberculosis	1773;77643;1763;1762;85007;1760;201174;1783272;2;131567;1	super kingdom.Bacteria;phylum.Actinobacteria;class.Actinobacteria;order.Corynebacteriales;family.Mycobacteriaceae;genus.Mycobacterium;species.Mycobacterium_tuberculosis	99.61	0.0	4382993	4309	983.1181569306636	yes	yes	yes	yes
1773.4734	Mycobacterium tuberculosis C00014891	99.3	98.6	Good	WGS	1773	4334087	4252	65.6	Mycobacterium tuberculosis	1773;77643;1763;1762;85007;1760;201174;1783272;2;131567;1	super kingdom.Bacteria;phylum.Actinobacteria;class.Actinobacteria;order.Corynebacteriales;family.Mycobacteriaceae;genus.Mycobacterium;species.Mycobacterium_tuberculosis	99.61	0.0	4351056	4269	981.1411298774368	yes	yes	yes	yes
1773.4735	Mycobacterium tuberculosis C00014892	99.3	99	Good	WGS	1773	4334135	4256	65.6	Mycobacterium tuberculosis	1773;77643;1763;1762;85007;1760;201174;1783272;2;131567;1	super kingdom.Bacteria;phylum.Actinobacteria;class.Actinobacteria;order.Corynebacteriales;family.Mycobacteriaceae;genus.Mycobacterium;species.Mycobacterium_tuberculosis	99.28	0.0	4365567	4287	982.0030250366103	yes	yes	yes	yes
1773.4736	Mycobacterium tuberculosis C00014893	99.3	99	Good	WGS	1773	4366607	4297	65.58	Mycobacterium tuberculosis	1773;77643;1763;1762;85007;1760;201174;1783272;2;131567;1	super kingdom.Bacteria;phylum.Actinobacteria;class.Actinobacteria;order.Corynebacteriales;family.Mycobacteriaceae;genus.Mycobacterium;species.Mycobacterium_tuberculosis	99.61	0.0	4383703	4314	984.0995158659244	yes	yes	yes	yes
1773.4737	Mycobacterium tuberculosis C00014894	99.3	98.8	Good	WGS	1773	4350549	4277	65.59	Mycobacterium tuberculosis	1773;77643;1763;1762;85007;1760;201174;1783272;2;131567;1	super kingdom.Bacteria;phylum.Actinobacteria;class.Actinobacteria;order.Corynebacteriales;family.Mycobacteriaceae;genus.Mycobacterium;species.Mycobacterium_tuberculosis	99.61	0.0	4367583	4294	983.1524667075588	yes	yes	yes	yes
1773.4738	Mycobacterium tuberculosis C00014895	99.3	99	Good	WGS	1773	4350496	4271	65.6	Mycobacterium tuberculosis	1773;77643;1763;1762;85007;1760;201174;1783272;2;131567;1	super kingdom.Bacteria;phylum.Actinobacteria;class.Actinobacteria;order.Corynebacteriales;family.Mycobacteriaceae;genus.Mycobacterium;species.Mycobacterium_tuberculosis	99.61	0.0	4367529	4288	981.7908478684401	yes	yes	yes	yes
1773.4739	Mycobacterium tuberculosis C00014896	99.3	98.8	Good	WGS	1773	4359290	4280	65.6	Mycobacterium tuberculosis	1773;77643;1763;1762;85007;1760;201174;1783272;2;131567;1	super kingdom.Bacteria;phylum.Actinobacteria;class.Actinobacteria;order.Corynebacteriales;family.Mycobacteriaceae;genus.Mycobacterium;species.Mycobacterium_tuberculosis	99.61	0.0	4376358	4297	981.8666571610457	yes	yes	yes	yes
1773.4740	Mycobacterium tuberculosis C00014897	99.3	98.9	Good	WGS	1773	4347166	4270	65.6	Mycobacterium tuberculosis	1773;77643;1763;1762;85007;1760;201174;1783272;2;131567;1	super kingdom.Bacteria;phylum.Actinobacteria;class.Actinobacteria;order.Corynebacteriales;family.Mycobacteriaceae;genus.Mycobacterium;species.Mycobacterium_tuberculosis	99.61	0.0	4364186	4287	982.3137693947966	yes	yes	yes	yes
1773.4741	Mycobacterium tuberculosis C00014898	99.3	98.7	Good	WGS	1773	4355343	4314	65.59	Mycobacterium tuberculosis	1773;77643;1763;1762;85007;1760;201174;1783272;2;131567;1	super kingdom.Bacteria;phylum.Actinobacteria;class.Actinobacteria;order.Corynebacteriales;family.Mycobacteriaceae;genus.Mycobacterium;species.Mycobacterium_tuberculosis	99.61	0.0	4372395	4331	990.5326485827562	yes	yes	yes	yes
1773.4742	Mycobacterium tuberculosis C00014899	99.3	98.8	Good	WGS	1773	4366874	4300	65.59	Mycobacterium tuberculosis	1773;77643;1763;1762;85007;1760;201174;1783272;2;131567;1	super kingdom.Bacteria;phylum.Actinobacteria;class.Actinobacteria;order.Corynebacteriales;family.Mycobacteriaceae;genus.Mycobacterium;species.Mycobacterium_tuberculosis	99.61	0.0	4383971	4317	984.7236671957913	yes	yes	yes	yes
1773.4743	Mycobacterium tuberculosis C00014900	99.4	99.2	Good	WGS	1773	4304018	4247	65.59	Mycobacterium tuberculosis	1773;77643;1763;1762;85007;1760;201174;1783272;2;131567;1	super kingdom.Bacteria;phylum.Actinobacteria;class.Actinobacteria;order.Corynebacteriales;family.Mycobacteriaceae;genus.Mycobacterium;species.Mycobacterium_tuberculosis	99.61	0.0	4320869	4264	986.8385271573842	yes	yes	yes	yes
