## Supplementary table 4 for "On specialists and generalists: niche range strategies across the tree of life" (part 43 of 89)

genome.genome_id	genome.genome_name	genome.coarse_consistency	genome.fine_consistency	genome.genome_quality	genome.genome_status	genome.taxid	genome.genome_length	genome.patric_cds	genome.gc_content	scientific name	lineage	lineage (official ranks)	CheckM completeness	CheckM contamination	corrected estimate of genome length	corrected estimate of number of CDS	corrected estimate of number of CDS per 1e6 bp	genome included in subsystem names analysis	genome included in subsystem subclasses analysis	genome included in GOs analysis	genome included in pathways analysis
1773.4744	Mycobacterium tuberculosis C00014901	99.3	98.7	Good	WGS	1773	4355908	4279	65.6	Mycobacterium tuberculosis	1773;77643;1763;1762;85007;1760;201174;1783272;2;131567;1	super kingdom.Bacteria;phylum.Actinobacteria;class.Actinobacteria;order.Corynebacteriales;family.Mycobacteriaceae;genus.Mycobacterium;species.Mycobacterium_tuberculosis	99.61	0.0	4372963	4296	982.4002627051727	yes	yes	yes	yes
1773.4745	Mycobacterium tuberculosis C00014902	99.5	99.2	Good	WGS	1773	4317375	4261	65.61	Mycobacterium tuberculosis	1773;77643;1763;1762;85007;1760;201174;1783272;2;131567;1	super kingdom.Bacteria;phylum.Actinobacteria;class.Actinobacteria;order.Corynebacteriales;family.Mycobacteriaceae;genus.Mycobacterium;species.Mycobacterium_tuberculosis	99.94	0.0	4319967	4264	987.0445769608889	yes	yes	yes	yes
1773.4746	Mycobacterium tuberculosis C00014905	99.4	99.1	Good	WGS	1773	4347836	4267	65.6	Mycobacterium tuberculosis	1773;77643;1763;1762;85007;1760;201174;1783272;2;131567;1	super kingdom.Bacteria;phylum.Actinobacteria;class.Actinobacteria;order.Corynebacteriales;family.Mycobacteriaceae;genus.Mycobacterium;species.Mycobacterium_tuberculosis	99.61	0.0	4364859	4284	981.4750029726047	yes	yes	yes	yes
1773.4747	Mycobacterium tuberculosis C00014908	99.2	98.4	Good	WGS	1773	4357298	4284	65.59	Mycobacterium tuberculosis	1773;77643;1763;1762;85007;1760;201174;1783272;2;131567;1	super kingdom.Bacteria;phylum.Actinobacteria;class.Actinobacteria;order.Corynebacteriales;family.Mycobacteriaceae;genus.Mycobacterium;species.Mycobacterium_tuberculosis	99.61	0.0	4374358	4301	983.2299962645947	yes	yes	yes	yes
1773.4748	Mycobacterium tuberculosis C00014913	99.3	99	Good	WGS	1773	4351860	4256	65.59	Mycobacterium tuberculosis	1773;77643;1763;1762;85007;1760;201174;1783272;2;131567;1	super kingdom.Bacteria;phylum.Actinobacteria;class.Actinobacteria;order.Corynebacteriales;family.Mycobacteriaceae;genus.Mycobacterium;species.Mycobacterium_tuberculosis	99.61	0.0	4368899	4273	978.0496184507814	yes	yes	yes	yes
1773.4749	Mycobacterium tuberculosis C00014914	99.3	98.7	Good	WGS	1773	4353211	4293	65.6	Mycobacterium tuberculosis	1773;77643;1763;1762;85007;1760;201174;1783272;2;131567;1	super kingdom.Bacteria;phylum.Actinobacteria;class.Actinobacteria;order.Corynebacteriales;family.Mycobacteriaceae;genus.Mycobacterium;species.Mycobacterium_tuberculosis	99.61	0.0	4370255	4310	986.21247501576	yes	yes	yes	yes
1773.4750	Mycobacterium tuberculosis C00014917	99.3	99	Good	WGS	1773	4359363	4294	65.58	Mycobacterium tuberculosis	1773;77643;1763;1762;85007;1760;201174;1783272;2;131567;1	super kingdom.Bacteria;phylum.Actinobacteria;class.Actinobacteria;order.Corynebacteriales;family.Mycobacteriaceae;genus.Mycobacterium;species.Mycobacterium_tuberculosis	99.61	0.0	4376431	4311	985.0492330394333	yes	yes	yes	yes
1773.4751	Mycobacterium tuberculosis C00014918	99.3	98.7	Good	WGS	1773	4360844	4299	65.59	Mycobacterium tuberculosis	1773;77643;1763;1762;85007;1760;201174;1783272;2;131567;1	super kingdom.Bacteria;phylum.Actinobacteria;class.Actinobacteria;order.Corynebacteriales;family.Mycobacteriaceae;genus.Mycobacterium;species.Mycobacterium_tuberculosis	99.61	0.0	4377918	4316	985.856747431085	yes	yes	yes	yes
1773.4752	Mycobacterium tuberculosis C00014919	99.3	99	Good	WGS	1773	4356194	4270	65.6	Mycobacterium tuberculosis	1773;77643;1763;1762;85007;1760;201174;1783272;2;131567;1	super kingdom.Bacteria;phylum.Actinobacteria;class.Actinobacteria;order.Corynebacteriales;family.Mycobacteriaceae;genus.Mycobacterium;species.Mycobacterium_tuberculosis	99.61	0.0	4373250	4287	980.2778254158807	yes	yes	yes	yes
1773.4753	Mycobacterium tuberculosis C00014920	99.2	98.6	Good	WGS	1773	4373030	4300	65.59	Mycobacterium tuberculosis	1773;77643;1763;1762;85007;1760;201174;1783272;2;131567;1	super kingdom.Bacteria;phylum.Actinobacteria;class.Actinobacteria;order.Corynebacteriales;family.Mycobacteriaceae;genus.Mycobacterium;species.Mycobacterium_tuberculosis	99.61	0.0	4390152	4317	983.337251193125	yes	yes	yes	yes
1773.4754	Mycobacterium tuberculosis C00014921	99.3	98.4	Good	WGS	1773	4353798	4287	65.6	Mycobacterium tuberculosis	1773;77643;1763;1762;85007;1760;201174;1783272;2;131567;1	super kingdom.Bacteria;phylum.Actinobacteria;class.Actinobacteria;order.Corynebacteriales;family.Mycobacteriaceae;genus.Mycobacterium;species.Mycobacterium_tuberculosis	99.61	0.07	4367775	4301	984.7118956448078	yes	yes	yes	yes
1773.4755	Mycobacterium tuberculosis C00014922	99.3	98.7	Good	WGS	1773	4360851	4303	65.59	Mycobacterium tuberculosis	1773;77643;1763;1762;85007;1760;201174;1783272;2;131567;1	super kingdom.Bacteria;phylum.Actinobacteria;class.Actinobacteria;order.Corynebacteriales;family.Mycobacteriaceae;genus.Mycobacterium;species.Mycobacterium_tuberculosis	99.61	0.0	4377925	4320	986.7688459715505	yes	yes	yes	yes
1773.4756	Mycobacterium tuberculosis C00014923	99.3	99	Good	WGS	1773	4369430	4302	65.6	Mycobacterium tuberculosis	1773;77643;1763;1762;85007;1760;201174;1783272;2;131567;1	super kingdom.Bacteria;phylum.Actinobacteria;class.Actinobacteria;order.Corynebacteriales;family.Mycobacteriaceae;genus.Mycobacterium;species.Mycobacterium_tuberculosis	99.61	0.0	4386537	4319	984.6035722484502	yes	yes	yes	yes
1773.4757	Mycobacterium tuberculosis C00014924	99.3	99	Good	WGS	1773	4360238	4288	65.6	Mycobacterium tuberculosis	1773;77643;1763;1762;85007;1760;201174;1783272;2;131567;1	super kingdom.Bacteria;phylum.Actinobacteria;class.Actinobacteria;order.Corynebacteriales;family.Mycobacteriaceae;genus.Mycobacterium;species.Mycobacterium_tuberculosis	99.61	0.0	4377310	4305	983.4807221786896	yes	yes	yes	yes
1773.4758	Mycobacterium tuberculosis C00014925	99.3	98.8	Good	WGS	1773	4347250	4281	65.61	Mycobacterium tuberculosis	1773;77643;1763;1762;85007;1760;201174;1783272;2;131567;1	super kingdom.Bacteria;phylum.Actinobacteria;class.Actinobacteria;order.Corynebacteriales;family.Mycobacteriaceae;genus.Mycobacterium;species.Mycobacterium_tuberculosis	99.61	0.0	4364271	4298	984.8151042866036	yes	yes	yes	yes
1773.4759	Mycobacterium tuberculosis C00014926	99.4	99	Good	WGS	1773	4356836	4274	65.59	Mycobacterium tuberculosis	1773;77643;1763;1762;85007;1760;201174;1783272;2;131567;1	super kingdom.Bacteria;phylum.Actinobacteria;class.Actinobacteria;order.Corynebacteriales;family.Mycobacteriaceae;genus.Mycobacterium;species.Mycobacterium_tuberculosis	99.28	0.0	4388433	4305	980.9879745230246	yes	yes	yes	yes
1773.4760	Mycobacterium tuberculosis C00014927	99.3	98.8	Good	WGS	1773	4361126	4313	65.58	Mycobacterium tuberculosis	1773;77643;1763;1762;85007;1760;201174;1783272;2;131567;1	super kingdom.Bacteria;phylum.Actinobacteria;class.Actinobacteria;order.Corynebacteriales;family.Mycobacteriaceae;genus.Mycobacterium;species.Mycobacterium_tuberculosis	99.61	0.0	4378201	4330	988.9906836163987	yes	yes	yes	yes
1773.4761	Mycobacterium tuberculosis C00014928	99.3	98.8	Good	WGS	1773	4354346	4283	65.59	Mycobacterium tuberculosis	1773;77643;1763;1762;85007;1760;201174;1783272;2;131567;1	super kingdom.Bacteria;phylum.Actinobacteria;class.Actinobacteria;order.Corynebacteriales;family.Mycobacteriaceae;genus.Mycobacterium;species.Mycobacterium_tuberculosis	99.61	0.0	4371394	4300	983.6679100534062	yes	yes	yes	yes
1773.4762	Mycobacterium tuberculosis C00014929	99.3	99.1	Good	WGS	1773	4333509	4254	65.6	Mycobacterium tuberculosis	1773;77643;1763;1762;85007;1760;201174;1783272;2;131567;1	super kingdom.Bacteria;phylum.Actinobacteria;class.Actinobacteria;order.Corynebacteriales;family.Mycobacteriaceae;genus.Mycobacterium;species.Mycobacterium_tuberculosis	99.28	0.0	4364937	4285	981.6865627155673	yes	yes	yes	yes
1773.4763	Mycobacterium tuberculosis C00014930	99.4	99.1	Good	WGS	1773	4348805	4268	65.6	Mycobacterium tuberculosis	1773;77643;1763;1762;85007;1760;201174;1783272;2;131567;1	super kingdom.Bacteria;phylum.Actinobacteria;class.Actinobacteria;order.Corynebacteriales;family.Mycobacteriaceae;genus.Mycobacterium;species.Mycobacterium_tuberculosis	99.61	0.0	4365832	4285	981.4853159718468	yes	yes	yes	yes
1773.4764	Mycobacterium tuberculosis C00014931	99.3	98.5	Good	WGS	1773	4372664	4302	65.59	Mycobacterium tuberculosis	1773;77643;1763;1762;85007;1760;201174;1783272;2;131567;1	super kingdom.Bacteria;phylum.Actinobacteria;class.Actinobacteria;order.Corynebacteriales;family.Mycobacteriaceae;genus.Mycobacterium;species.Mycobacterium_tuberculosis	99.61	0.11	4384942	4314	983.8214507740353	yes	yes	yes	yes
1773.4765	Mycobacterium tuberculosis C00014932	99.3	98.7	Good	WGS	1773	4346684	4283	65.59	Mycobacterium tuberculosis	1773;77643;1763;1762;85007;1760;201174;1783272;2;131567;1	super kingdom.Bacteria;phylum.Actinobacteria;class.Actinobacteria;order.Corynebacteriales;family.Mycobacteriaceae;genus.Mycobacterium;species.Mycobacterium_tuberculosis	99.61	0.0	4363702	4300	985.4018445805879	yes	yes	yes	yes
1773.4766	Mycobacterium tuberculosis C00014933	99.3	98.7	Good	WGS	1773	4352172	4289	65.58	Mycobacterium tuberculosis	1773;77643;1763;1762;85007;1760;201174;1783272;2;131567;1	super kingdom.Bacteria;phylum.Actinobacteria;class.Actinobacteria;order.Corynebacteriales;family.Mycobacteriaceae;genus.Mycobacterium;species.Mycobacterium_tuberculosis	99.61	0.0	4369212	4306	985.5324026391944	yes	yes	yes	yes
1773.4767	Mycobacterium tuberculosis C00014934	99.3	99.2	Good	WGS	1773	4348071	4271	65.59	Mycobacterium tuberculosis	1773;77643;1763;1762;85007;1760;201174;1783272;2;131567;1	super kingdom.Bacteria;phylum.Actinobacteria;class.Actinobacteria;order.Corynebacteriales;family.Mycobacteriaceae;genus.Mycobacterium;species.Mycobacterium_tuberculosis	99.61	0.0	4365095	4288	982.3382996246357	yes	yes	yes	yes
1773.4768	Mycobacterium tuberculosis C00014935	99.4	99	Good	WGS	1773	4328139	4261	65.61	Mycobacterium tuberculosis	1773;77643;1763;1762;85007;1760;201174;1783272;2;131567;1	super kingdom.Bacteria;phylum.Actinobacteria;class.Actinobacteria;order.Corynebacteriales;family.Mycobacteriaceae;genus.Mycobacterium;species.Mycobacterium_tuberculosis	99.61	0.0	4345085	4278	984.5607163035937	yes	yes	yes	yes
1773.4769	Mycobacterium tuberculosis C00014936	99.3	99	Good	WGS	1773	4300071	4237	65.6	Mycobacterium tuberculosis	1773;77643;1763;1762;85007;1760;201174;1783272;2;131567;1	super kingdom.Bacteria;phylum.Actinobacteria;class.Actinobacteria;order.Corynebacteriales;family.Mycobacteriaceae;genus.Mycobacterium;species.Mycobacterium_tuberculosis	99.61	0.0	4316907	4254	985.4277611261952	yes	yes	yes	yes
1773.4770	Mycobacterium tuberculosis C00014937	99.2	98.4	Good	WGS	1773	4350221	4267	65.59	Mycobacterium tuberculosis	1773;77643;1763;1762;85007;1760;201174;1783272;2;131567;1	super kingdom.Bacteria;phylum.Actinobacteria;class.Actinobacteria;order.Corynebacteriales;family.Mycobacteriaceae;genus.Mycobacterium;species.Mycobacterium_tuberculosis	99.61	0.0	4367253	4284	980.9369871633268	yes	yes	yes	yes
1773.4771	Mycobacterium tuberculosis C00014938	99.2	98.5	Good	WGS	1773	4357534	4288	65.6	Mycobacterium tuberculosis	1773;77643;1763;1762;85007;1760;201174;1783272;2;131567;1	super kingdom.Bacteria;phylum.Actinobacteria;class.Actinobacteria;order.Corynebacteriales;family.Mycobacteriaceae;genus.Mycobacterium;species.Mycobacterium_tuberculosis	99.61	0.0	4374595	4305	984.0910987188529	yes	yes	yes	yes
1773.4772	Mycobacterium tuberculosis C00014939	99.2	98.6	Good	WGS	1773	4363369	4289	65.59	Mycobacterium tuberculosis	1773;77643;1763;1762;85007;1760;201174;1783272;2;131567;1	super kingdom.Bacteria;phylum.Actinobacteria;class.Actinobacteria;order.Corynebacteriales;family.Mycobacteriaceae;genus.Mycobacterium;species.Mycobacterium_tuberculosis	99.61	0.0	4380453	4306	983.0033560455961	yes	yes	yes	yes
1773.4773	Mycobacterium tuberculosis C00014940	99.3	98.7	Good	WGS	1773	4369983	4309	65.59	Mycobacterium tuberculosis	1773;77643;1763;1762;85007;1760;201174;1783272;2;131567;1	super kingdom.Bacteria;phylum.Actinobacteria;class.Actinobacteria;order.Corynebacteriales;family.Mycobacteriaceae;genus.Mycobacterium;species.Mycobacterium_tuberculosis	99.61	0.0	4387093	4326	986.0743777257514	yes	yes	yes	yes
1773.4774	Mycobacterium tuberculosis C00014942	99.3	99.2	Good	WGS	1773	4357745	4284	65.6	Mycobacterium tuberculosis	1773;77643;1763;1762;85007;1760;201174;1783272;2;131567;1	super kingdom.Bacteria;phylum.Actinobacteria;class.Actinobacteria;order.Corynebacteriales;family.Mycobacteriaceae;genus.Mycobacterium;species.Mycobacterium_tuberculosis	99.61	0.0	4374807	4301	983.1290843230341	yes	yes	yes	yes
1773.4775	Mycobacterium tuberculosis C00014943	99.2	98.6	Good	WGS	1773	4359729	4279	65.58	Mycobacterium tuberculosis	1773;77643;1763;1762;85007;1760;201174;1783272;2;131567;1	super kingdom.Bacteria;phylum.Actinobacteria;class.Actinobacteria;order.Corynebacteriales;family.Mycobacteriaceae;genus.Mycobacterium;species.Mycobacterium_tuberculosis	99.61	0.0	4376799	4296	981.5392482039956	yes	yes	yes	yes
1773.4776	Mycobacterium tuberculosis C00014944	99.3	98.7	Good	WGS	1773	4356566	4299	65.59	Mycobacterium tuberculosis	1773;77643;1763;1762;85007;1760;201174;1783272;2;131567;1	super kingdom.Bacteria;phylum.Actinobacteria;class.Actinobacteria;order.Corynebacteriales;family.Mycobacteriaceae;genus.Mycobacterium;species.Mycobacterium_tuberculosis	99.61	0.0	4373623	4316	986.8248817970823	yes	yes	yes	yes
1773.4777	Mycobacterium tuberculosis C00014945	99.3	98.7	Good	WGS	1773	4348197	4283	65.59	Mycobacterium tuberculosis	1773;77643;1763;1762;85007;1760;201174;1783272;2;131567;1	super kingdom.Bacteria;phylum.Actinobacteria;class.Actinobacteria;order.Corynebacteriales;family.Mycobacteriaceae;genus.Mycobacterium;species.Mycobacterium_tuberculosis	99.61	0.0	4365221	4300	985.0589466146159	yes	yes	yes	yes
1773.4778	Mycobacterium tuberculosis C00014946	99.3	99	Good	WGS	1773	4347240	4265	65.6	Mycobacterium tuberculosis	1773;77643;1763;1762;85007;1760;201174;1783272;2;131567;1	super kingdom.Bacteria;phylum.Actinobacteria;class.Actinobacteria;order.Corynebacteriales;family.Mycobacteriaceae;genus.Mycobacterium;species.Mycobacterium_tuberculosis	99.61	0.0	4364261	4282	981.1512189578028	yes	yes	yes	yes
1773.4779	Mycobacterium tuberculosis C00014947	99.3	98.6	Good	WGS	1773	4355488	4301	65.6	Mycobacterium tuberculosis	1773;77643;1763;1762;85007;1760;201174;1783272;2;131567;1	super kingdom.Bacteria;phylum.Actinobacteria;class.Actinobacteria;order.Corynebacteriales;family.Mycobacteriaceae;genus.Mycobacterium;species.Mycobacterium_tuberculosis	99.61	0.0	4372541	4318	987.5264748803958	yes	yes	yes	yes
1773.4780	Mycobacterium tuberculosis C00014948	99.3	99	Good	WGS	1773	4338113	4266	65.6	Mycobacterium tuberculosis	1773;77643;1763;1762;85007;1760;201174;1783272;2;131567;1	super kingdom.Bacteria;phylum.Actinobacteria;class.Actinobacteria;order.Corynebacteriales;family.Mycobacteriaceae;genus.Mycobacterium;species.Mycobacterium_tuberculosis	99.61	0.0	4355098	4283	983.4451486510751	yes	yes	yes	yes
1773.4781	Mycobacterium tuberculosis C00014950	99.3	98.8	Good	WGS	1773	4352228	4283	65.58	Mycobacterium tuberculosis	1773;77643;1763;1762;85007;1760;201174;1783272;2;131567;1	super kingdom.Bacteria;phylum.Actinobacteria;class.Actinobacteria;order.Corynebacteriales;family.Mycobacteriaceae;genus.Mycobacterium;species.Mycobacterium_tuberculosis	99.61	0.0	4369268	4300	984.1465435400164	yes	yes	yes	yes
1773.4782	Mycobacterium tuberculosis C00014951	99.3	98.8	Good	WGS	1773	4361582	4288	65.59	Mycobacterium tuberculosis	1773;77643;1763;1762;85007;1760;201174;1783272;2;131567;1	super kingdom.Bacteria;phylum.Actinobacteria;class.Actinobacteria;order.Corynebacteriales;family.Mycobacteriaceae;genus.Mycobacterium;species.Mycobacterium_tuberculosis	99.61	0.0	4378659	4305	983.177726331281	yes	yes	yes	yes
1773.4783	Mycobacterium tuberculosis C00014953	99.3	99.1	Good	WGS	1773	4353749	4278	65.6	Mycobacterium tuberculosis	1773;77643;1763;1762;85007;1760;201174;1783272;2;131567;1	super kingdom.Bacteria;phylum.Actinobacteria;class.Actinobacteria;order.Corynebacteriales;family.Mycobacteriaceae;genus.Mycobacterium;species.Mycobacterium_tuberculosis	99.61	0.0	4370795	4295	982.658761163587	yes	yes	yes	yes
1773.4784	Mycobacterium tuberculosis C00014954	99.3	98.7	Good	WGS	1773	4358981	4296	65.58	Mycobacterium tuberculosis	1773;77643;1763;1762;85007;1760;201174;1783272;2;131567;1	super kingdom.Bacteria;phylum.Actinobacteria;class.Actinobacteria;order.Corynebacteriales;family.Mycobacteriaceae;genus.Mycobacterium;species.Mycobacterium_tuberculosis	99.61	0.0	4376048	4313	985.5924797899839	yes	yes	yes	yes
1773.4785	Mycobacterium tuberculosis C00014955	99.3	98.8	Good	WGS	1773	4365184	4304	65.59	Mycobacterium tuberculosis	1773;77643;1763;1762;85007;1760;201174;1783272;2;131567;1	super kingdom.Bacteria;phylum.Actinobacteria;class.Actinobacteria;order.Corynebacteriales;family.Mycobacteriaceae;genus.Mycobacterium;species.Mycobacterium_tuberculosis	99.61	0.0	4382275	4321	986.0175365535024	yes	yes	yes	yes
1773.4786	Mycobacterium tuberculosis C00014956	99.3	98.7	Good	WGS	1773	4356339	4306	65.6	Mycobacterium tuberculosis	1773;77643;1763;1762;85007;1760;201174;1783272;2;131567;1	super kingdom.Bacteria;phylum.Actinobacteria;class.Actinobacteria;order.Corynebacteriales;family.Mycobacteriaceae;genus.Mycobacterium;species.Mycobacterium_tuberculosis	99.61	0.0	4373395	4323	988.4769155312978	yes	yes	yes	yes
1773.4787	Mycobacterium tuberculosis C00014957	99.3	99.1	Good	WGS	1773	4338321	4265	65.59	Mycobacterium tuberculosis	1773;77643;1763;1762;85007;1760;201174;1783272;2;131567;1	super kingdom.Bacteria;phylum.Actinobacteria;class.Actinobacteria;order.Corynebacteriales;family.Mycobacteriaceae;genus.Mycobacterium;species.Mycobacterium_tuberculosis	99.61	0.0	4355307	4282	983.1683507040951	yes	yes	yes	yes
1773.4788	Mycobacterium tuberculosis C00014958	99.2	98.4	Good	WGS	1773	4360288	4308	65.59	Mycobacterium tuberculosis	1773;77643;1763;1762;85007;1760;201174;1783272;2;131567;1	super kingdom.Bacteria;phylum.Actinobacteria;class.Actinobacteria;order.Corynebacteriales;family.Mycobacteriaceae;genus.Mycobacterium;species.Mycobacterium_tuberculosis	99.61	0.0	4377360	4325	988.0384524005336	yes	yes	yes	yes
1773.4789	Mycobacterium tuberculosis C00014959	99.3	99	Good	WGS	1773	4353749	4271	65.61	Mycobacterium tuberculosis	1773;77643;1763;1762;85007;1760;201174;1783272;2;131567;1	super kingdom.Bacteria;phylum.Actinobacteria;class.Actinobacteria;order.Corynebacteriales;family.Mycobacteriaceae;genus.Mycobacterium;species.Mycobacterium_tuberculosis	99.61	0.0	4370795	4288	981.0572218555205	yes	yes	yes	yes
1773.4790	Mycobacterium tuberculosis C00014960	99.5	98.9	Good	WGS	1773	4337228	4271	65.59	Mycobacterium tuberculosis	1773;77643;1763;1762;85007;1760;201174;1783272;2;131567;1	super kingdom.Bacteria;phylum.Actinobacteria;class.Actinobacteria;order.Corynebacteriales;family.Mycobacteriaceae;genus.Mycobacterium;species.Mycobacterium_tuberculosis	99.94	0.0	4339832	4274	984.8307492087251	yes	yes	yes	yes
1773.4791	Mycobacterium tuberculosis C00014961	99.3	98.7	Good	WGS	1773	4349130	4278	65.6	Mycobacterium tuberculosis	1773;77643;1763;1762;85007;1760;201174;1783272;2;131567;1	super kingdom.Bacteria;phylum.Actinobacteria;class.Actinobacteria;order.Corynebacteriales;family.Mycobacteriaceae;genus.Mycobacterium;species.Mycobacterium_tuberculosis	99.61	0.0	4366158	4295	983.702376322616	yes	yes	yes	yes
1773.4792	Mycobacterium tuberculosis C00014962	99.3	99	Good	WGS	1773	4302709	4234	65.6	Mycobacterium tuberculosis	1773;77643;1763;1762;85007;1760;201174;1783272;2;131567;1	super kingdom.Bacteria;phylum.Actinobacteria;class.Actinobacteria;order.Corynebacteriales;family.Mycobacteriaceae;genus.Mycobacterium;species.Mycobacterium_tuberculosis	99.61	0.0	4319555	4251	984.1291521927606	yes	yes	yes	yes
1773.4793	Mycobacterium tuberculosis C00014963	99.3	98.9	Good	WGS	1773	4349618	4256	65.6	Mycobacterium tuberculosis	1773;77643;1763;1762;85007;1760;201174;1783272;2;131567;1	super kingdom.Bacteria;phylum.Actinobacteria;class.Actinobacteria;order.Corynebacteriales;family.Mycobacteriaceae;genus.Mycobacterium;species.Mycobacterium_tuberculosis	99.61	0.0	4366648	4273	978.553801451365	yes	yes	yes	yes
1773.4794	Mycobacterium tuberculosis C00014964	99.3	99	Good	WGS	1773	4342641	4261	65.59	Mycobacterium tuberculosis	1773;77643;1763;1762;85007;1760;201174;1783272;2;131567;1	super kingdom.Bacteria;phylum.Actinobacteria;class.Actinobacteria;order.Corynebacteriales;family.Mycobacteriaceae;genus.Mycobacterium;species.Mycobacterium_tuberculosis	99.61	0.07	4356582	4275	981.273851840732	yes	yes	yes	yes
1773.4795	Mycobacterium tuberculosis C00014965	99.5	98.8	Good	WGS	1773	4349166	4272	65.58	Mycobacterium tuberculosis	1773;77643;1763;1762;85007;1760;201174;1783272;2;131567;1	super kingdom.Bacteria;phylum.Actinobacteria;class.Actinobacteria;order.Corynebacteriales;family.Mycobacteriaceae;genus.Mycobacterium;species.Mycobacterium_tuberculosis	99.94	0.0	4351777	4275	982.3573220778547	yes	yes	yes	yes
1773.4796	Mycobacterium tuberculosis C00014966	99.3	98.8	Good	WGS	1773	4366378	4282	65.59	Mycobacterium tuberculosis	1773;77643;1763;1762;85007;1760;201174;1783272;2;131567;1	super kingdom.Bacteria;phylum.Actinobacteria;class.Actinobacteria;order.Corynebacteriales;family.Mycobacteriaceae;genus.Mycobacterium;species.Mycobacterium_tuberculosis	99.61	0.0	4383474	4299	980.728983450113	yes	yes	yes	yes
1773.4797	Mycobacterium tuberculosis C00014967	99.3	99	Good	WGS	1773	4295696	4217	65.59	Mycobacterium tuberculosis	1773;77643;1763;1762;85007;1760;201174;1783272;2;131567;1	super kingdom.Bacteria;phylum.Actinobacteria;class.Actinobacteria;order.Corynebacteriales;family.Mycobacteriaceae;genus.Mycobacterium;species.Mycobacterium_tuberculosis	99.61	0.0	4312515	4234	981.7936865147135	yes	yes	yes	yes
1773.4798	Mycobacterium tuberculosis C00014968	99.3	99	Good	WGS	1773	4297225	4223	65.6	Mycobacterium tuberculosis	1773;77643;1763;1762;85007;1760;201174;1783272;2;131567;1	super kingdom.Bacteria;phylum.Actinobacteria;class.Actinobacteria;order.Corynebacteriales;family.Mycobacteriaceae;genus.Mycobacterium;species.Mycobacterium_tuberculosis	99.61	0.0	4314050	4240	982.8351549008472	yes	yes	yes	yes
1773.4799	Mycobacterium tuberculosis C00014969	99.3	99	Good	WGS	1773	4349056	4254	65.6	Mycobacterium tuberculosis	1773;77643;1763;1762;85007;1760;201174;1783272;2;131567;1	super kingdom.Bacteria;phylum.Actinobacteria;class.Actinobacteria;order.Corynebacteriales;family.Mycobacteriaceae;genus.Mycobacterium;species.Mycobacterium_tuberculosis	99.61	0.0	4366084	4271	978.2221322356601	yes	yes	yes	yes
1773.4800	Mycobacterium tuberculosis C00014970	99.3	98.9	Good	WGS	1773	4354339	4293	65.59	Mycobacterium tuberculosis	1773;77643;1763;1762;85007;1760;201174;1783272;2;131567;1	super kingdom.Bacteria;phylum.Actinobacteria;class.Actinobacteria;order.Corynebacteriales;family.Mycobacteriaceae;genus.Mycobacterium;species.Mycobacterium_tuberculosis	99.61	0.0	4371387	4310	985.9570886768889	yes	yes	yes	yes
1773.4801	Mycobacterium tuberculosis C00014971	99.3	99.1	Good	WGS	1773	4378241	4316	65.6	Mycobacterium tuberculosis	1773;77643;1763;1762;85007;1760;201174;1783272;2;131567;1	super kingdom.Bacteria;phylum.Actinobacteria;class.Actinobacteria;order.Corynebacteriales;family.Mycobacteriaceae;genus.Mycobacterium;species.Mycobacterium_tuberculosis	99.61	0.0	4395383	4333	985.8071526417608	yes	yes	yes	yes
1773.4802	Mycobacterium tuberculosis C00014974	99.3	98.7	Good	WGS	1773	4354261	4285	65.59	Mycobacterium tuberculosis	1773;77643;1763;1762;85007;1760;201174;1783272;2;131567;1	super kingdom.Bacteria;phylum.Actinobacteria;class.Actinobacteria;order.Corynebacteriales;family.Mycobacteriaceae;genus.Mycobacterium;species.Mycobacterium_tuberculosis	99.61	0.0	4371309	4302	984.144566307255	yes	yes	yes	yes
1773.4803	Mycobacterium tuberculosis C00014973	99.5	98.9	Good	WGS	1773	4353547	4306	65.59	Mycobacterium tuberculosis	1773;77643;1763;1762;85007;1760;201174;1783272;2;131567;1	super kingdom.Bacteria;phylum.Actinobacteria;class.Actinobacteria;order.Corynebacteriales;family.Mycobacteriaceae;genus.Mycobacterium;species.Mycobacterium_tuberculosis	99.94	0.0	4356161	4309	989.1737242953142	yes	yes	yes	yes
1773.4804	Mycobacterium tuberculosis C00014976	99.3	98.8	Good	WGS	1773	4356731	4291	65.58	Mycobacterium tuberculosis	1773;77643;1763;1762;85007;1760;201174;1783272;2;131567;1	super kingdom.Bacteria;phylum.Actinobacteria;class.Actinobacteria;order.Corynebacteriales;family.Mycobacteriaceae;genus.Mycobacterium;species.Mycobacterium_tuberculosis	99.61	0.0	4373789	4308	984.9583507572039	yes	yes	yes	yes
1773.4805	Mycobacterium tuberculosis C00014977	99.3	99	Good	WGS	1773	4363652	4292	65.6	Mycobacterium tuberculosis	1773;77643;1763;1762;85007;1760;201174;1783272;2;131567;1	super kingdom.Bacteria;phylum.Actinobacteria;class.Actinobacteria;order.Corynebacteriales;family.Mycobacteriaceae;genus.Mycobacterium;species.Mycobacterium_tuberculosis	99.61	0.0	4380737	4309	983.624444927874	yes	yes	yes	yes
1773.4806	Mycobacterium tuberculosis C00014980	99.3	99	Good	WGS	1773	4359286	4301	65.59	Mycobacterium tuberculosis	1773;77643;1763;1762;85007;1760;201174;1783272;2;131567;1	super kingdom.Bacteria;phylum.Actinobacteria;class.Actinobacteria;order.Corynebacteriales;family.Mycobacteriaceae;genus.Mycobacterium;species.Mycobacterium_tuberculosis	99.61	0.0	4376354	4318	986.6660695181423	yes	yes	yes	yes
1773.4807	Mycobacterium tuberculosis C00014982	99.4	99.3	Good	WGS	1773	4365375	4301	65.6	Mycobacterium tuberculosis	1773;77643;1763;1762;85007;1760;201174;1783272;2;131567;1	super kingdom.Bacteria;phylum.Actinobacteria;class.Actinobacteria;order.Corynebacteriales;family.Mycobacteriaceae;genus.Mycobacterium;species.Mycobacterium_tuberculosis	99.61	0.0	4382467	4318	985.2897922562794	yes	yes	yes	yes
1773.4808	Mycobacterium tuberculosis C00014983	99.2	98.7	Good	WGS	1773	4361457	4287	65.6	Mycobacterium tuberculosis	1773;77643;1763;1762;85007;1760;201174;1783272;2;131567;1	super kingdom.Bacteria;phylum.Actinobacteria;class.Actinobacteria;order.Corynebacteriales;family.Mycobacteriaceae;genus.Mycobacterium;species.Mycobacterium_tuberculosis	99.61	0.0	4378533	4304	982.9776320059709	yes	yes	yes	yes
1773.4809	Mycobacterium tuberculosis C00014984	99.4	99	Good	WGS	1773	4355589	4292	65.59	Mycobacterium tuberculosis	1773;77643;1763;1762;85007;1760;201174;1783272;2;131567;1	super kingdom.Bacteria;phylum.Actinobacteria;class.Actinobacteria;order.Corynebacteriales;family.Mycobacteriaceae;genus.Mycobacterium;species.Mycobacterium_tuberculosis	99.61	0.0	4372642	4309	985.4454126361134	yes	yes	yes	yes
1773.4810	Mycobacterium tuberculosis C00014985	99.3	98.7	Good	WGS	1773	4348822	4288	65.59	Mycobacterium tuberculosis	1773;77643;1763;1762;85007;1760;201174;1783272;2;131567;1	super kingdom.Bacteria;phylum.Actinobacteria;class.Actinobacteria;order.Corynebacteriales;family.Mycobacteriaceae;genus.Mycobacterium;species.Mycobacterium_tuberculosis	99.61	0.0	4365849	4305	986.06250468122	yes	yes	yes	yes
1773.4811	Mycobacterium tuberculosis C00014987	99.3	98.7	Good	WGS	1773	4357747	4284	65.58	Mycobacterium tuberculosis	1773;77643;1763;1762;85007;1760;201174;1783272;2;131567;1	super kingdom.Bacteria;phylum.Actinobacteria;class.Actinobacteria;order.Corynebacteriales;family.Mycobacteriaceae;genus.Mycobacterium;species.Mycobacterium_tuberculosis	99.61	0.0	4374809	4301	983.1286348729739	yes	yes	yes	yes
1773.4812	Mycobacterium tuberculosis C00014988	99.3	98.9	Good	WGS	1773	4347522	4270	65.59	Mycobacterium tuberculosis	1773;77643;1763;1762;85007;1760;201174;1783272;2;131567;1	super kingdom.Bacteria;phylum.Actinobacteria;class.Actinobacteria;order.Corynebacteriales;family.Mycobacteriaceae;genus.Mycobacterium;species.Mycobacterium_tuberculosis	99.61	0.0	4364544	4287	982.233195495337	yes	yes	yes	yes
1773.4813	Mycobacterium tuberculosis C00014989	99.3	98.7	Good	WGS	1773	4373485	4320	65.57	Mycobacterium tuberculosis	1773;77643;1763;1762;85007;1760;201174;1783272;2;131567;1	super kingdom.Bacteria;phylum.Actinobacteria;class.Actinobacteria;order.Corynebacteriales;family.Mycobacteriaceae;genus.Mycobacterium;species.Mycobacterium_tuberculosis	99.61	0.0	4390608	4337	987.7903014798861	yes	yes	yes	yes
1773.4814	Mycobacterium tuberculosis C00014990	99.2	98.8	Good	WGS	1773	4351562	4283	65.6	Mycobacterium tuberculosis	1773;77643;1763;1762;85007;1760;201174;1783272;2;131567;1	super kingdom.Bacteria;phylum.Actinobacteria;class.Actinobacteria;order.Corynebacteriales;family.Mycobacteriaceae;genus.Mycobacterium;species.Mycobacterium_tuberculosis	99.61	0.0	4368600	4300	984.2970287964107	yes	yes	yes	yes
1773.4815	Mycobacterium tuberculosis C00014991	99.3	98.7	Good	WGS	1773	4349381	4275	65.59	Mycobacterium tuberculosis	1773;77643;1763;1762;85007;1760;201174;1783272;2;131567;1	super kingdom.Bacteria;phylum.Actinobacteria;class.Actinobacteria;order.Corynebacteriales;family.Mycobacteriaceae;genus.Mycobacterium;species.Mycobacterium_tuberculosis	99.61	0.0	4366410	4292	982.958540311148	yes	yes	yes	yes
1773.4816	Mycobacterium tuberculosis C00014992	99.4	99.2	Good	WGS	1773	4366057	4304	65.59	Mycobacterium tuberculosis	1773;77643;1763;1762;85007;1760;201174;1783272;2;131567;1	super kingdom.Bacteria;phylum.Actinobacteria;class.Actinobacteria;order.Corynebacteriales;family.Mycobacteriaceae;genus.Mycobacterium;species.Mycobacterium_tuberculosis	99.61	0.0	4383151	4321	985.8204748136673	yes	yes	yes	yes
1773.4817	Mycobacterium tuberculosis C00014993	99.3	98.8	Good	WGS	1773	4361407	4302	65.58	Mycobacterium tuberculosis	1773;77643;1763;1762;85007;1760;201174;1783272;2;131567;1	super kingdom.Bacteria;phylum.Actinobacteria;class.Actinobacteria;order.Corynebacteriales;family.Mycobacteriaceae;genus.Mycobacterium;species.Mycobacterium_tuberculosis	99.61	0.0	4378483	4319	986.4147011647642	yes	yes	yes	yes
1773.4818	Mycobacterium tuberculosis C00014999	99.3	99	Good	WGS	1773	4354283	4285	65.6	Mycobacterium tuberculosis	1773;77643;1763;1762;85007;1760;201174;1783272;2;131567;1	super kingdom.Bacteria;phylum.Actinobacteria;class.Actinobacteria;order.Corynebacteriales;family.Mycobacteriaceae;genus.Mycobacterium;species.Mycobacterium_tuberculosis	99.61	0.0	4371331	4302	984.1396133122839	yes	yes	yes	yes
1773.4819	Mycobacterium tuberculosis C00015000	99.3	98.8	Good	WGS	1773	4362145	4282	65.59	Mycobacterium tuberculosis	1773;77643;1763;1762;85007;1760;201174;1783272;2;131567;1	super kingdom.Bacteria;phylum.Actinobacteria;class.Actinobacteria;order.Corynebacteriales;family.Mycobacteriaceae;genus.Mycobacterium;species.Mycobacterium_tuberculosis	99.61	0.0	4379224	4299	981.6807726665728	yes	yes	yes	yes
1773.4820	Mycobacterium tuberculosis C00015001	99.3	98.9	Good	WGS	1773	4354072	4271	65.6	Mycobacterium tuberculosis	1773;77643;1763;1762;85007;1760;201174;1783272;2;131567;1	super kingdom.Bacteria;phylum.Actinobacteria;class.Actinobacteria;order.Corynebacteriales;family.Mycobacteriaceae;genus.Mycobacterium;species.Mycobacterium_tuberculosis	99.61	0.0	4371119	4288	980.9845030528796	yes	yes	yes	yes
1773.4821	Mycobacterium tuberculosis C00015003	99.3	98.7	Good	WGS	1773	4357438	4319	65.59	Mycobacterium tuberculosis	1773;77643;1763;1762;85007;1760;201174;1783272;2;131567;1	super kingdom.Bacteria;phylum.Actinobacteria;class.Actinobacteria;order.Corynebacteriales;family.Mycobacteriaceae;genus.Mycobacterium;species.Mycobacterium_tuberculosis	99.61	0.0	4374499	4336	991.1992207564798	yes	yes	yes	yes
1773.4822	Mycobacterium tuberculosis C00015005	99.3	98.9	Good	WGS	1773	4336031	4275	65.58	Mycobacterium tuberculosis	1773;77643;1763;1762;85007;1760;201174;1783272;2;131567;1	super kingdom.Bacteria;phylum.Actinobacteria;class.Actinobacteria;order.Corynebacteriales;family.Mycobacteriaceae;genus.Mycobacterium;species.Mycobacterium_tuberculosis	99.61	0.0	4353008	4292	985.9848637999288	yes	yes	yes	yes
1773.4823	Mycobacterium tuberculosis C00015006	99.6	99.4	Good	WGS	1773	4342923	4266	65.6	Mycobacterium tuberculosis	1773;77643;1763;1762;85007;1760;201174;1783272;2;131567;1	super kingdom.Bacteria;phylum.Actinobacteria;class.Actinobacteria;order.Corynebacteriales;family.Mycobacteriaceae;genus.Mycobacterium;species.Mycobacterium_tuberculosis	99.83	0.0	4350319	4273	982.226820607868	yes	yes	yes	yes
1773.4824	Mycobacterium tuberculosis C00015007	99.3	98.7	Good	WGS	1773	4358500	4299	65.6	Mycobacterium tuberculosis	1773;77643;1763;1762;85007;1760;201174;1783272;2;131567;1	super kingdom.Bacteria;phylum.Actinobacteria;class.Actinobacteria;order.Corynebacteriales;family.Mycobacteriaceae;genus.Mycobacterium;species.Mycobacterium_tuberculosis	99.61	0.0	4375565	4316	986.3869008916563	yes	yes	yes	yes
1773.4825	Mycobacterium tuberculosis C00015008	99.3	99.2	Good	WGS	1773	4327379	4264	65.57	Mycobacterium tuberculosis	1773;77643;1763;1762;85007;1760;201174;1783272;2;131567;1	super kingdom.Bacteria;phylum.Actinobacteria;class.Actinobacteria;order.Corynebacteriales;family.Mycobacteriaceae;genus.Mycobacterium;species.Mycobacterium_tuberculosis	99.61	0.0	4344322	4281	985.4241927739241	yes	yes	yes	yes
1773.4826	Mycobacterium tuberculosis C00015009	99.3	99	Good	WGS	1773	4356393	4279	65.59	Mycobacterium tuberculosis	1773;77643;1763;1762;85007;1760;201174;1783272;2;131567;1	super kingdom.Bacteria;phylum.Actinobacteria;class.Actinobacteria;order.Corynebacteriales;family.Mycobacteriaceae;genus.Mycobacterium;species.Mycobacterium_tuberculosis	99.28	0.0	4387987	4310	982.2271579200212	yes	yes	yes	yes
1773.4827	Mycobacterium tuberculosis C00015010	99.4	99.3	Good	WGS	1773	4345698	4276	65.59	Mycobacterium tuberculosis	1773;77643;1763;1762;85007;1760;201174;1783272;2;131567;1	super kingdom.Bacteria;phylum.Actinobacteria;class.Actinobacteria;order.Corynebacteriales;family.Mycobacteriaceae;genus.Mycobacterium;species.Mycobacterium_tuberculosis	99.61	0.0	4362713	4293	984.0207228850488	yes	yes	yes	yes
1773.4828	Mycobacterium tuberculosis C00015011	99.3	99	Good	WGS	1773	4338992	4254	65.58	Mycobacterium tuberculosis	1773;77643;1763;1762;85007;1760;201174;1783272;2;131567;1	super kingdom.Bacteria;phylum.Actinobacteria;class.Actinobacteria;order.Corynebacteriales;family.Mycobacteriaceae;genus.Mycobacterium;species.Mycobacterium_tuberculosis	99.61	0.0	4355980	4271	980.4911868282223	yes	yes	yes	yes
1773.4829	Mycobacterium tuberculosis C00015012	99.3	99	Good	WGS	1773	4351779	4293	65.57	Mycobacterium tuberculosis	1773;77643;1763;1762;85007;1760;201174;1783272;2;131567;1	super kingdom.Bacteria;phylum.Actinobacteria;class.Actinobacteria;order.Corynebacteriales;family.Mycobacteriaceae;genus.Mycobacterium;species.Mycobacterium_tuberculosis	99.61	0.0	4368817	4310	986.5370877287833	yes	yes	yes	yes
1773.4830	Mycobacterium tuberculosis C00015013	99.3	98.9	Good	WGS	1773	4346112	4261	65.59	Mycobacterium tuberculosis	1773;77643;1763;1762;85007;1760;201174;1783272;2;131567;1	super kingdom.Bacteria;phylum.Actinobacteria;class.Actinobacteria;order.Corynebacteriales;family.Mycobacteriaceae;genus.Mycobacterium;species.Mycobacterium_tuberculosis	99.61	0.0	4363128	4278	980.4892269949449	yes	yes	yes	yes
1773.4831	Mycobacterium tuberculosis C00015014	99.3	98.7	Good	WGS	1773	4351799	4295	65.58	Mycobacterium tuberculosis	1773;77643;1763;1762;85007;1760;201174;1783272;2;131567;1	super kingdom.Bacteria;phylum.Actinobacteria;class.Actinobacteria;order.Corynebacteriales;family.Mycobacteriaceae;genus.Mycobacterium;species.Mycobacterium_tuberculosis	99.67	0.0	4366207	4309	986.8977810717633	yes	yes	yes	yes
1773.4832	Mycobacterium tuberculosis C00015015	99.3	98.8	Good	WGS	1773	4367695	4294	65.59	Mycobacterium tuberculosis	1773;77643;1763;1762;85007;1760;201174;1783272;2;131567;1	super kingdom.Bacteria;phylum.Actinobacteria;class.Actinobacteria;order.Corynebacteriales;family.Mycobacteriaceae;genus.Mycobacterium;species.Mycobacterium_tuberculosis	99.61	0.0	4384796	4311	983.1700266101319	yes	yes	yes	yes
1773.4833	Mycobacterium tuberculosis C00015016	99.3	99.1	Good	WGS	1773	4362674	4308	65.57	Mycobacterium tuberculosis	1773;77643;1763;1762;85007;1760;201174;1783272;2;131567;1	super kingdom.Bacteria;phylum.Actinobacteria;class.Actinobacteria;order.Corynebacteriales;family.Mycobacteriaceae;genus.Mycobacterium;species.Mycobacterium_tuberculosis	99.61	0.0	4379755	4325	987.498159143605	yes	yes	yes	yes
1773.4834	Mycobacterium tuberculosis C00015017	99.3	98.7	Good	WGS	1773	4329546	4262	65.59	Mycobacterium tuberculosis	1773;77643;1763;1762;85007;1760;201174;1783272;2;131567;1	super kingdom.Bacteria;phylum.Actinobacteria;class.Actinobacteria;order.Corynebacteriales;family.Mycobacteriaceae;genus.Mycobacterium;species.Mycobacterium_tuberculosis	99.61	0.0	4346497	4279	984.470942922542	yes	yes	yes	yes
1773.4835	Mycobacterium tuberculosis C00015018	99.3	98.6	Good	WGS	1773	4355510	4296	65.59	Mycobacterium tuberculosis	1773;77643;1763;1762;85007;1760;201174;1783272;2;131567;1	super kingdom.Bacteria;phylum.Actinobacteria;class.Actinobacteria;order.Corynebacteriales;family.Mycobacteriaceae;genus.Mycobacterium;species.Mycobacterium_tuberculosis	99.61	0.0	4372563	4313	986.3780121635755	yes	yes	yes	yes
1773.4836	Mycobacterium tuberculosis C00015021	99.3	98.7	Good	WGS	1773	4327441	4271	65.59	Mycobacterium tuberculosis	1773;77643;1763;1762;85007;1760;201174;1783272;2;131567;1	super kingdom.Bacteria;phylum.Actinobacteria;class.Actinobacteria;order.Corynebacteriales;family.Mycobacteriaceae;genus.Mycobacterium;species.Mycobacterium_tuberculosis	99.54	0.0	4347439	4291	987.0178742013402	yes	yes	yes	yes
1773.4837	Mycobacterium tuberculosis C00015022	99.4	98.8	Good	WGS	1773	4364266	4314	65.58	Mycobacterium tuberculosis	1773;77643;1763;1762;85007;1760;201174;1783272;2;131567;1	super kingdom.Bacteria;phylum.Actinobacteria;class.Actinobacteria;order.Corynebacteriales;family.Mycobacteriaceae;genus.Mycobacterium;species.Mycobacterium_tuberculosis	99.61	0.0	4381353	4331	988.5074313802152	yes	yes	yes	yes
1773.4838	Mycobacterium tuberculosis C00015023	99.3	98.9	Good	WGS	1773	4353222	4283	65.59	Mycobacterium tuberculosis	1773;77643;1763;1762;85007;1760;201174;1783272;2;131567;1	super kingdom.Bacteria;phylum.Actinobacteria;class.Actinobacteria;order.Corynebacteriales;family.Mycobacteriaceae;genus.Mycobacterium;species.Mycobacterium_tuberculosis	99.61	0.0	4370266	4300	983.92180247152	yes	yes	yes	yes
1773.4839	Mycobacterium tuberculosis C00015024	99.3	98.8	Good	WGS	1773	4359519	4291	65.6	Mycobacterium tuberculosis	1773;77643;1763;1762;85007;1760;201174;1783272;2;131567;1	super kingdom.Bacteria;phylum.Actinobacteria;class.Actinobacteria;order.Corynebacteriales;family.Mycobacteriaceae;genus.Mycobacterium;species.Mycobacterium_tuberculosis	99.61	0.0	4376588	4308	984.3284311888622	yes	yes	yes	yes
1773.4840	Mycobacterium tuberculosis C00015025	99.3	99	Good	WGS	1773	4342171	4274	65.6	Mycobacterium tuberculosis	1773;77643;1763;1762;85007;1760;201174;1783272;2;131567;1	super kingdom.Bacteria;phylum.Actinobacteria;class.Actinobacteria;order.Corynebacteriales;family.Mycobacteriaceae;genus.Mycobacterium;species.Mycobacterium_tuberculosis	99.61	0.33	4344778	4277	984.4001235506164	yes	yes	yes	yes
1773.4841	Mycobacterium tuberculosis C00015026	99.3	98.7	Good	WGS	1773	4371225	4307	65.59	Mycobacterium tuberculosis	1773;77643;1763;1762;85007;1760;201174;1783272;2;131567;1	super kingdom.Bacteria;phylum.Actinobacteria;class.Actinobacteria;order.Corynebacteriales;family.Mycobacteriaceae;genus.Mycobacterium;species.Mycobacterium_tuberculosis	99.61	0.0	4388340	4324	985.3384195390512	yes	yes	yes	yes
1773.4842	Mycobacterium tuberculosis C00015221	99.3	98.7	Good	WGS	1773	4348294	4359	65.59	Mycobacterium tuberculosis	1773;77643;1763;1762;85007;1760;201174;1783272;2;131567;1	super kingdom.Bacteria;phylum.Actinobacteria;class.Actinobacteria;order.Corynebacteriales;family.Mycobacteriaceae;genus.Mycobacterium;species.Mycobacterium_tuberculosis	99.28	0.0	4379829	4391	1002.5505561975136	yes	yes	yes	yes
1773.4843	Mycobacterium tuberculosis C00015027	99.3	98.9	Good	WGS	1773	4338990	4258	65.58	Mycobacterium tuberculosis	1773;77643;1763;1762;85007;1760;201174;1783272;2;131567;1	super kingdom.Bacteria;phylum.Actinobacteria;class.Actinobacteria;order.Corynebacteriales;family.Mycobacteriaceae;genus.Mycobacterium;species.Mycobacterium_tuberculosis	99.61	0.0	4355978	4275	981.4099152934198	yes	yes	yes	yes
1773.4844	Mycobacterium tuberculosis C00016497	99.5	98.8	Good	WGS	1773	4364587	4317	65.59	Mycobacterium tuberculosis	1773;77643;1763;1762;85007;1760;201174;1783272;2;131567;1	super kingdom.Bacteria;phylum.Actinobacteria;class.Actinobacteria;order.Corynebacteriales;family.Mycobacteriaceae;genus.Mycobacterium;species.Mycobacterium_tuberculosis	99.94	0.0	4367207	4320	989.1905742045201	yes	yes	yes	yes
1773.4845	Mycobacterium tuberculosis C00016509	99.6	99.3	Good	WGS	1773	4378556	4295	65.59	Mycobacterium tuberculosis	1773;77643;1763;1762;85007;1760;201174;1783272;2;131567;1	super kingdom.Bacteria;phylum.Actinobacteria;class.Actinobacteria;order.Corynebacteriales;family.Mycobacteriaceae;genus.Mycobacterium;species.Mycobacterium_tuberculosis	99.94	0.0	4381185	4298	981.0131277268592	yes	yes	yes	yes
1773.4846	Mycobacterium tuberculosis C00016517	99.6	98.9	Good	WGS	1773	4380316	4321	65.58	Mycobacterium tuberculosis	1773;77643;1763;1762;85007;1760;201174;1783272;2;131567;1	super kingdom.Bacteria;phylum.Actinobacteria;class.Actinobacteria;order.Corynebacteriales;family.Mycobacteriaceae;genus.Mycobacterium;species.Mycobacterium_tuberculosis	99.94	0.0	4382946	4324	986.5510549297207	yes	yes	yes	yes
1773.4847	Mycobacterium tuberculosis C00016527	99.3	98.8	Good	WGS	1773	4354195	4295	65.6	Mycobacterium tuberculosis	1773;77643;1763;1762;85007;1760;201174;1783272;2;131567;1	super kingdom.Bacteria;phylum.Actinobacteria;class.Actinobacteria;order.Corynebacteriales;family.Mycobacteriaceae;genus.Mycobacterium;species.Mycobacterium_tuberculosis	99.61	0.0	4371243	4312	986.4471044048569	yes	yes	yes	yes
1773.4848	Mycobacterium tuberculosis C00016535	99.5	99.3	Good	WGS	1773	4383528	4311	65.6	Mycobacterium tuberculosis	1773;77643;1763;1762;85007;1760;201174;1783272;2;131567;1	super kingdom.Bacteria;phylum.Actinobacteria;class.Actinobacteria;order.Corynebacteriales;family.Mycobacteriaceae;genus.Mycobacterium;species.Mycobacterium_tuberculosis	99.94	0.0	4386160	4314	983.548251773761	yes	yes	yes	yes
1773.4849	Mycobacterium tuberculosis C00016548	99.5	99.3	Good	WGS	1773	4314793	4256	65.61	Mycobacterium tuberculosis	1773;77643;1763;1762;85007;1760;201174;1783272;2;131567;1	super kingdom.Bacteria;phylum.Actinobacteria;class.Actinobacteria;order.Corynebacteriales;family.Mycobacteriaceae;genus.Mycobacterium;species.Mycobacterium_tuberculosis	99.94	0.0	4317383	4259	986.4772247447123	yes	yes	yes	yes
1773.4850	Mycobacterium tuberculosis C00016550	99.6	99.2	Good	WGS	1773	4379300	4337	65.59	Mycobacterium tuberculosis	1773;77643;1763;1762;85007;1760;201174;1783272;2;131567;1	super kingdom.Bacteria;phylum.Actinobacteria;class.Actinobacteria;order.Corynebacteriales;family.Mycobacteriaceae;genus.Mycobacterium;species.Mycobacterium_tuberculosis	99.94	0.0	4381929	4340	990.4313830735277	yes	yes	yes	yes
1773.4851	Mycobacterium tuberculosis C00016551	99.5	99.1	Good	WGS	1773	4382901	4301	65.59	Mycobacterium tuberculosis	1773;77643;1763;1762;85007;1760;201174;1783272;2;131567;1	super kingdom.Bacteria;phylum.Actinobacteria;class.Actinobacteria;order.Corynebacteriales;family.Mycobacteriaceae;genus.Mycobacterium;species.Mycobacterium_tuberculosis	99.94	0.0	4385532	4304	981.4088689810039	yes	yes	yes	yes
1773.4852	Mycobacterium tuberculosis C00016552	99.6	99.4	Good	WGS	1773	4326501	4266	65.61	Mycobacterium tuberculosis	1773;77643;1763;1762;85007;1760;201174;1783272;2;131567;1	super kingdom.Bacteria;phylum.Actinobacteria;class.Actinobacteria;order.Corynebacteriales;family.Mycobacteriaceae;genus.Mycobacterium;species.Mycobacterium_tuberculosis	99.94	0.0	4329098	4269	986.1176623860214	yes	yes	yes	yes
1773.4853	Mycobacterium tuberculosis C00016553	99.5	99.2	Good	WGS	1773	4368098	4270	65.6	Mycobacterium tuberculosis	1773;77643;1763;1762;85007;1760;201174;1783272;2;131567;1	super kingdom.Bacteria;phylum.Actinobacteria;class.Actinobacteria;order.Corynebacteriales;family.Mycobacteriaceae;genus.Mycobacterium;species.Mycobacterium_tuberculosis	99.94	0.0	4370720	4273	977.6421276128418	yes	yes	yes	yes
1773.4854	Mycobacterium tuberculosis C00016554	99.5	99.1	Good	WGS	1773	4389435	4323	65.59	Mycobacterium tuberculosis	1773;77643;1763;1762;85007;1760;201174;1783272;2;131567;1	super kingdom.Bacteria;phylum.Actinobacteria;class.Actinobacteria;order.Corynebacteriales;family.Mycobacteriaceae;genus.Mycobacterium;species.Mycobacterium_tuberculosis	99.94	0.0	4392070	4326	984.956979283117	yes	yes	yes	yes
1773.4855	Mycobacterium tuberculosis C00016555	99.5	99.3	Good	WGS	1773	4371320	4286	65.6	Mycobacterium tuberculosis	1773;77643;1763;1762;85007;1760;201174;1783272;2;131567;1	super kingdom.Bacteria;phylum.Actinobacteria;class.Actinobacteria;order.Corynebacteriales;family.Mycobacteriaceae;genus.Mycobacterium;species.Mycobacterium_tuberculosis	99.94	0.0	4373944	4289	980.5795410275028	yes	yes	yes	yes
1773.4856	Mycobacterium tuberculosis C00016557	99.5	99.3	Good	WGS	1773	4385315	4289	65.6	Mycobacterium tuberculosis	1773;77643;1763;1762;85007;1760;201174;1783272;2;131567;1	super kingdom.Bacteria;phylum.Actinobacteria;class.Actinobacteria;order.Corynebacteriales;family.Mycobacteriaceae;genus.Mycobacterium;species.Mycobacterium_tuberculosis	99.94	0.0	4387948	4292	978.1337426970421	yes	yes	yes	yes
1773.4858	Mycobacterium tuberculosis C00016559	99.5	99	Good	WGS	1773	4381393	4314	65.59	Mycobacterium tuberculosis	1773;77643;1763;1762;85007;1760;201174;1783272;2;131567;1	super kingdom.Bacteria;phylum.Actinobacteria;class.Actinobacteria;order.Corynebacteriales;family.Mycobacteriaceae;genus.Mycobacterium;species.Mycobacterium_tuberculosis	99.94	0.0	4384023	4317	984.7119871405783	yes	yes	yes	yes
1773.4859	Mycobacterium tuberculosis C00016560	99.4	98.8	Good	WGS	1773	4383335	4291	65.58	Mycobacterium tuberculosis	1773;77643;1763;1762;85007;1760;201174;1783272;2;131567;1	super kingdom.Bacteria;phylum.Actinobacteria;class.Actinobacteria;order.Corynebacteriales;family.Mycobacteriaceae;genus.Mycobacterium;species.Mycobacterium_tuberculosis	99.94	0.0	4385967	4294	979.0315339809898	yes	yes	yes	yes
1773.4860	Mycobacterium tuberculosis C00016561	99.6	99	Good	WGS	1773	4373205	4292	65.61	Mycobacterium tuberculosis	1773;77643;1763;1762;85007;1760;201174;1783272;2;131567;1	super kingdom.Bacteria;phylum.Actinobacteria;class.Actinobacteria;order.Corynebacteriales;family.Mycobacteriaceae;genus.Mycobacterium;species.Mycobacterium_tuberculosis	99.91	0.0	4377144	4296	981.4618847358004	yes	yes	yes	yes
1773.4861	Mycobacterium tuberculosis C00016562	99.5	99.4	Good	WGS	1773	4359273	4275	65.59	Mycobacterium tuberculosis	1773;77643;1763;1762;85007;1760;201174;1783272;2;131567;1	super kingdom.Bacteria;phylum.Actinobacteria;class.Actinobacteria;order.Corynebacteriales;family.Mycobacteriaceae;genus.Mycobacterium;species.Mycobacterium_tuberculosis	99.94	0.0	4361890	4278	980.7675113310972	yes	yes	yes	yes
1773.4862	Mycobacterium tuberculosis C00016564	99.5	99.3	Good	WGS	1773	4377486	4299	65.59	Mycobacterium tuberculosis	1773;77643;1763;1762;85007;1760;201174;1783272;2;131567;1	super kingdom.Bacteria;phylum.Actinobacteria;class.Actinobacteria;order.Corynebacteriales;family.Mycobacteriaceae;genus.Mycobacterium;species.Mycobacterium_tuberculosis	99.94	0.0	4380114	4302	982.1662175915969	yes	yes	yes	yes
1773.4863	Mycobacterium tuberculosis C00016567	99.5	99.3	Good	WGS	1773	4390490	4304	65.6	Mycobacterium tuberculosis	1773;77643;1763;1762;85007;1760;201174;1783272;2;131567;1	super kingdom.Bacteria;phylum.Actinobacteria;class.Actinobacteria;order.Corynebacteriales;family.Mycobacteriaceae;genus.Mycobacterium;species.Mycobacterium_tuberculosis	99.94	0.0	4393126	4307	980.3952811733604	yes	yes	yes	yes
1773.4864	Mycobacterium tuberculosis C00016568	99.5	99	Good	WGS	1773	4380405	4302	65.6	Mycobacterium tuberculosis	1773;77643;1763;1762;85007;1760;201174;1783272;2;131567;1	super kingdom.Bacteria;phylum.Actinobacteria;class.Actinobacteria;order.Corynebacteriales;family.Mycobacteriaceae;genus.Mycobacterium;species.Mycobacterium_tuberculosis	99.94	0.0	4383035	4305	982.196126656529	yes	yes	yes	yes
1773.4865	Mycobacterium tuberculosis C00016569	99.5	99	Good	WGS	1773	4387503	4308	65.59	Mycobacterium tuberculosis	1773;77643;1763;1762;85007;1760;201174;1783272;2;131567;1	super kingdom.Bacteria;phylum.Actinobacteria;class.Actinobacteria;order.Corynebacteriales;family.Mycobacteriaceae;genus.Mycobacterium;species.Mycobacterium_tuberculosis	99.94	0.0	4390137	4311	981.9739110647345	yes	yes	yes	yes
1773.4866	Mycobacterium tuberculosis C00016593	99.5	99	Good	WGS	1773	4353418	4299	65.6	Mycobacterium tuberculosis	1773;77643;1763;1762;85007;1760;201174;1783272;2;131567;1	super kingdom.Bacteria;phylum.Actinobacteria;class.Actinobacteria;order.Corynebacteriales;family.Mycobacteriaceae;genus.Mycobacterium;species.Mycobacterium_tuberculosis	99.94	0.0	4356032	4302	987.5960507177174	yes	yes	yes	yes
1773.4867	Mycobacterium tuberculosis C00016603	99.5	99.2	Good	WGS	1773	4380867	4307	65.6	Mycobacterium tuberculosis	1773;77643;1763;1762;85007;1760;201174;1783272;2;131567;1	super kingdom.Bacteria;phylum.Actinobacteria;class.Actinobacteria;order.Corynebacteriales;family.Mycobacteriaceae;genus.Mycobacterium;species.Mycobacterium_tuberculosis	99.94	0.0	4383497	4310	983.2332496178279	yes	yes	yes	yes
1773.4868	Mycobacterium tuberculosis C00016849	99.2	98.4	Good	WGS	1773	4358861	4301	65.59	Mycobacterium tuberculosis	1773;77643;1763;1762;85007;1760;201174;1783272;2;131567;1	super kingdom.Bacteria;phylum.Actinobacteria;class.Actinobacteria;order.Corynebacteriales;family.Mycobacteriaceae;genus.Mycobacterium;species.Mycobacterium_tuberculosis	99.61	0.0	4375927	4318	986.7623477265502	yes	yes	yes	yes
1773.4869	Mycobacterium tuberculosis C00016850	99.3	98.8	Good	WGS	1773	4348504	4253	65.6	Mycobacterium tuberculosis	1773;77643;1763;1762;85007;1760;201174;1783272;2;131567;1	super kingdom.Bacteria;phylum.Actinobacteria;class.Actinobacteria;order.Corynebacteriales;family.Mycobacteriaceae;genus.Mycobacterium;species.Mycobacterium_tuberculosis	99.61	0.0	4365530	4270	978.1172045547735	yes	yes	yes	yes
1773.4870	Mycobacterium tuberculosis C00016851	99.4	98.8	Good	WGS	1773	4375724	4329	65.58	Mycobacterium tuberculosis	1773;77643;1763;1762;85007;1760;201174;1783272;2;131567;1	super kingdom.Bacteria;phylum.Actinobacteria;class.Actinobacteria;order.Corynebacteriales;family.Mycobacteriaceae;genus.Mycobacterium;species.Mycobacterium_tuberculosis	99.61	0.0	4392856	4346	989.3335907209342	yes	yes	yes	yes
1773.4871	Mycobacterium tuberculosis C00016852	99.2	98.6	Good	WGS	1773	4360696	4293	65.59	Mycobacterium tuberculosis	1773;77643;1763;1762;85007;1760;201174;1783272;2;131567;1	super kingdom.Bacteria;phylum.Actinobacteria;class.Actinobacteria;order.Corynebacteriales;family.Mycobacteriaceae;genus.Mycobacterium;species.Mycobacterium_tuberculosis	99.61	0.0	4377769	4310	984.5197405345051	yes	yes	yes	yes
1773.4872	Mycobacterium tuberculosis C00016853	99.3	99.1	Good	WGS	1773	4349297	4283	65.58	Mycobacterium tuberculosis	1773;77643;1763;1762;85007;1760;201174;1783272;2;131567;1	super kingdom.Bacteria;phylum.Actinobacteria;class.Actinobacteria;order.Corynebacteriales;family.Mycobacteriaceae;genus.Mycobacterium;species.Mycobacterium_tuberculosis	99.61	0.0	4366326	4300	984.8096546158029	yes	yes	yes	yes
1773.4873	Mycobacterium tuberculosis C00016854	99.4	99.2	Good	WGS	1773	4346341	4252	65.6	Mycobacterium tuberculosis	1773;77643;1763;1762;85007;1760;201174;1783272;2;131567;1	super kingdom.Bacteria;phylum.Actinobacteria;class.Actinobacteria;order.Corynebacteriales;family.Mycobacteriaceae;genus.Mycobacterium;species.Mycobacterium_tuberculosis	99.54	0.0	4366427	4272	978.3743092464388	yes	yes	yes	yes
1773.4874	Mycobacterium tuberculosis C00016855	99.2	98.4	Good	WGS	1773	4358861	4303	65.59	Mycobacterium tuberculosis	1773;77643;1763;1762;85007;1760;201174;1783272;2;131567;1	super kingdom.Bacteria;phylum.Actinobacteria;class.Actinobacteria;order.Corynebacteriales;family.Mycobacteriaceae;genus.Mycobacterium;species.Mycobacterium_tuberculosis	99.61	0.0	4375927	4320	987.2193937421716	yes	yes	yes	yes
1773.4875	Mycobacterium tuberculosis C00016856	99.3	98.8	Good	WGS	1773	4368200	4306	65.59	Mycobacterium tuberculosis	1773;77643;1763;1762;85007;1760;201174;1783272;2;131567;1	super kingdom.Bacteria;phylum.Actinobacteria;class.Actinobacteria;order.Corynebacteriales;family.Mycobacteriaceae;genus.Mycobacterium;species.Mycobacterium_tuberculosis	99.61	0.0	4385303	4323	985.7927719019643	yes	yes	yes	yes
1773.4876	Mycobacterium tuberculosis C00016857	99.3	99	Good	WGS	1773	4350923	4281	65.6	Mycobacterium tuberculosis	1773;77643;1763;1762;85007;1760;201174;1783272;2;131567;1	super kingdom.Bacteria;phylum.Actinobacteria;class.Actinobacteria;order.Corynebacteriales;family.Mycobacteriaceae;genus.Mycobacterium;species.Mycobacterium_tuberculosis	99.61	0.0	4367958	4298	983.983820357247	yes	yes	yes	yes
1773.4877	Mycobacterium tuberculosis C00016858	99.3	99.2	Good	WGS	1773	4347080	4268	65.6	Mycobacterium tuberculosis	1773;77643;1763;1762;85007;1760;201174;1783272;2;131567;1	super kingdom.Bacteria;phylum.Actinobacteria;class.Actinobacteria;order.Corynebacteriales;family.Mycobacteriaceae;genus.Mycobacterium;species.Mycobacterium_tuberculosis	99.61	0.0	4364100	4285	981.8748424646549	yes	yes	yes	yes
1773.4878	Mycobacterium tuberculosis C00016860	99.3	99	Good	WGS	1773	4343769	4254	65.59	Mycobacterium tuberculosis	1773;77643;1763;1762;85007;1760;201174;1783272;2;131567;1	super kingdom.Bacteria;phylum.Actinobacteria;class.Actinobacteria;order.Corynebacteriales;family.Mycobacteriaceae;genus.Mycobacterium;species.Mycobacterium_tuberculosis	99.61	0.0	4360776	4271	979.4128384489367	yes	yes	yes	yes
1773.4879	Mycobacterium tuberculosis C00016861	99.3	99.1	Good	WGS	1773	4350762	4275	65.6	Mycobacterium tuberculosis	1773;77643;1763;1762;85007;1760;201174;1783272;2;131567;1	super kingdom.Bacteria;phylum.Actinobacteria;class.Actinobacteria;order.Corynebacteriales;family.Mycobacteriaceae;genus.Mycobacterium;species.Mycobacterium_tuberculosis	99.61	0.0	4367796	4292	982.6466254376348	yes	yes	yes	yes
1773.4880	Mycobacterium tuberculosis C00016862	99.3	99.1	Good	WGS	1773	4351215	4283	65.59	Mycobacterium tuberculosis	1773;77643;1763;1762;85007;1760;201174;1783272;2;131567;1	super kingdom.Bacteria;phylum.Actinobacteria;class.Actinobacteria;order.Corynebacteriales;family.Mycobacteriaceae;genus.Mycobacterium;species.Mycobacterium_tuberculosis	99.61	0.0	4368251	4300	984.3756688889902	yes	yes	yes	yes
1773.4881	Mycobacterium tuberculosis C00016863	99.3	98.7	Good	WGS	1773	4369065	4300	65.59	Mycobacterium tuberculosis	1773;77643;1763;1762;85007;1760;201174;1783272;2;131567;1	super kingdom.Bacteria;phylum.Actinobacteria;class.Actinobacteria;order.Corynebacteriales;family.Mycobacteriaceae;genus.Mycobacterium;species.Mycobacterium_tuberculosis	99.61	0.0	4386171	4317	984.2297530123654	yes	yes	yes	yes
1773.4882	Mycobacterium tuberculosis C00016864	99.4	99.2	Good	WGS	1773	4358947	4274	65.59	Mycobacterium tuberculosis	1773;77643;1763;1762;85007;1760;201174;1783272;2;131567;1	super kingdom.Bacteria;phylum.Actinobacteria;class.Actinobacteria;order.Corynebacteriales;family.Mycobacteriaceae;genus.Mycobacterium;species.Mycobacterium_tuberculosis	99.61	0.0	4376013	4291	980.5729553362844	yes	yes	yes	yes
1773.4883	Mycobacterium tuberculosis C00016865	99.3	98.9	Good	WGS	1773	4359203	4294	65.59	Mycobacterium tuberculosis	1773;77643;1763;1762;85007;1760;201174;1783272;2;131567;1	super kingdom.Bacteria;phylum.Actinobacteria;class.Actinobacteria;order.Corynebacteriales;family.Mycobacteriaceae;genus.Mycobacterium;species.Mycobacterium_tuberculosis	99.61	0.0	4376270	4311	985.0854723314603	yes	yes	yes	yes
1773.4884	Mycobacterium tuberculosis C00016866	99.3	98.8	Good	WGS	1773	4350158	4297	65.58	Mycobacterium tuberculosis	1773;77643;1763;1762;85007;1760;201174;1783272;2;131567;1	super kingdom.Bacteria;phylum.Actinobacteria;class.Actinobacteria;order.Corynebacteriales;family.Mycobacteriaceae;genus.Mycobacterium;species.Mycobacterium_tuberculosis	99.61	0.0	4367190	4314	987.8205436447694	yes	yes	yes	yes
1773.4885	Mycobacterium tuberculosis C00016867	99.3	99.1	Good	WGS	1773	4344862	4271	65.59	Mycobacterium tuberculosis	1773;77643;1763;1762;85007;1760;201174;1783272;2;131567;1	super kingdom.Bacteria;phylum.Actinobacteria;class.Actinobacteria;order.Corynebacteriales;family.Mycobacteriaceae;genus.Mycobacterium;species.Mycobacterium_tuberculosis	99.61	0.33	4347470	4274	983.1005159322548	yes	yes	yes	yes
1773.4886	Mycobacterium tuberculosis C00016868	99.3	99	Good	WGS	1773	4353642	4270	65.59	Mycobacterium tuberculosis	1773;77643;1763;1762;85007;1760;201174;1783272;2;131567;1	super kingdom.Bacteria;phylum.Actinobacteria;class.Actinobacteria;order.Corynebacteriales;family.Mycobacteriaceae;genus.Mycobacterium;species.Mycobacterium_tuberculosis	99.61	0.0	4370688	4287	980.852442452996	yes	yes	yes	yes
1773.4887	Mycobacterium tuberculosis C00016869	99.4	99.2	Good	WGS	1773	4345096	4266	65.6	Mycobacterium tuberculosis	1773;77643;1763;1762;85007;1760;201174;1783272;2;131567;1	super kingdom.Bacteria;phylum.Actinobacteria;class.Actinobacteria;order.Corynebacteriales;family.Mycobacteriaceae;genus.Mycobacterium;species.Mycobacterium_tuberculosis	99.61	0.0	4362108	4283	981.8647314555255	yes	yes	yes	yes
1773.4888	Mycobacterium tuberculosis C00016870	99.4	99.1	Good	WGS	1773	4357391	4271	65.59	Mycobacterium tuberculosis	1773;77643;1763;1762;85007;1760;201174;1783272;2;131567;1	super kingdom.Bacteria;phylum.Actinobacteria;class.Actinobacteria;order.Corynebacteriales;family.Mycobacteriaceae;genus.Mycobacterium;species.Mycobacterium_tuberculosis	99.61	0.0	4374451	4288	980.237291490978	yes	yes	yes	yes
1773.4889	Mycobacterium tuberculosis C00016871	99.2	98.4	Good	WGS	1773	4330582	4287	65.58	Mycobacterium tuberculosis	1773;77643;1763;1762;85007;1760;201174;1783272;2;131567;1	super kingdom.Bacteria;phylum.Actinobacteria;class.Actinobacteria;order.Corynebacteriales;family.Mycobacteriaceae;genus.Mycobacterium;species.Mycobacterium_tuberculosis	99.61	0.0	4347537	4304	989.9858241574483	yes	yes	yes	yes
1773.4890	Mycobacterium tuberculosis C00016873	99.3	99.2	Good	WGS	1773	4343105	4255	65.58	Mycobacterium tuberculosis	1773;77643;1763;1762;85007;1760;201174;1783272;2;131567;1	super kingdom.Bacteria;phylum.Actinobacteria;class.Actinobacteria;order.Corynebacteriales;family.Mycobacteriaceae;genus.Mycobacterium;species.Mycobacterium_tuberculosis	99.61	0.0	4360109	4272	979.7920189609939	yes	yes	yes	yes
1773.4891	Mycobacterium tuberculosis C00016874	99.3	99	Good	WGS	1773	4299594	4225	65.6	Mycobacterium tuberculosis	1773;77643;1763;1762;85007;1760;201174;1783272;2;131567;1	super kingdom.Bacteria;phylum.Actinobacteria;class.Actinobacteria;order.Corynebacteriales;family.Mycobacteriaceae;genus.Mycobacterium;species.Mycobacterium_tuberculosis	99.61	0.0	4316428	4242	982.7570389219975	yes	yes	yes	yes
1773.4892	Mycobacterium tuberculosis C00016875	99.3	99	Good	WGS	1773	4339602	4271	65.58	Mycobacterium tuberculosis	1773;77643;1763;1762;85007;1760;201174;1783272;2;131567;1	super kingdom.Bacteria;phylum.Actinobacteria;class.Actinobacteria;order.Corynebacteriales;family.Mycobacteriaceae;genus.Mycobacterium;species.Mycobacterium_tuberculosis	99.61	0.0	4356593	4288	984.2553573400131	yes	yes	yes	yes
1773.4893	Mycobacterium tuberculosis C00016877	99.3	99	Good	WGS	1773	4345206	4264	65.59	Mycobacterium tuberculosis	1773;77643;1763;1762;85007;1760;201174;1783272;2;131567;1	super kingdom.Bacteria;phylum.Actinobacteria;class.Actinobacteria;order.Corynebacteriales;family.Mycobacteriaceae;genus.Mycobacterium;species.Mycobacterium_tuberculosis	99.61	0.0	4362219	4281	981.3812649021061	yes	yes	yes	yes
1773.4894	Mycobacterium tuberculosis C00016878	99.3	98.8	Good	WGS	1773	4361958	4303	65.59	Mycobacterium tuberculosis	1773;77643;1763;1762;85007;1760;201174;1783272;2;131567;1	super kingdom.Bacteria;phylum.Actinobacteria;class.Actinobacteria;order.Corynebacteriales;family.Mycobacteriaceae;genus.Mycobacterium;species.Mycobacterium_tuberculosis	99.28	0.0	4393592	4334	986.4366104089776	yes	yes	yes	yes
1773.4895	Mycobacterium tuberculosis C00016881	99.3	99	Good	WGS	1773	4351875	4274	65.59	Mycobacterium tuberculosis	1773;77643;1763;1762;85007;1760;201174;1783272;2;131567;1	super kingdom.Bacteria;phylum.Actinobacteria;class.Actinobacteria;order.Corynebacteriales;family.Mycobacteriaceae;genus.Mycobacterium;species.Mycobacterium_tuberculosis	99.61	0.0	4368914	4291	982.1662774776524	yes	yes	yes	yes
1773.4896	Mycobacterium tuberculosis C00016882	99.3	99	Good	WGS	1773	4350068	4272	65.6	Mycobacterium tuberculosis	1773;77643;1763;1762;85007;1760;201174;1783272;2;131567;1	super kingdom.Bacteria;phylum.Actinobacteria;class.Actinobacteria;order.Corynebacteriales;family.Mycobacteriaceae;genus.Mycobacterium;species.Mycobacterium_tuberculosis	99.61	0.0	4367100	4289	982.1162785372444	yes	yes	yes	yes
1773.4897	Mycobacterium tuberculosis C00016883	99.3	99.1	Good	WGS	1773	4351441	4271	65.6	Mycobacterium tuberculosis	1773;77643;1763;1762;85007;1760;201174;1783272;2;131567;1	super kingdom.Bacteria;phylum.Actinobacteria;class.Actinobacteria;order.Corynebacteriales;family.Mycobacteriaceae;genus.Mycobacterium;species.Mycobacterium_tuberculosis	99.61	0.0	4368478	4288	981.577565458725	yes	yes	yes	yes
1773.4898	Mycobacterium tuberculosis C00016884	99.2	98.8	Good	WGS	1773	4330102	4250	65.61	Mycobacterium tuberculosis	1773;77643;1763;1762;85007;1760;201174;1783272;2;131567;1	super kingdom.Bacteria;phylum.Actinobacteria;class.Actinobacteria;order.Corynebacteriales;family.Mycobacteriaceae;genus.Mycobacterium;species.Mycobacterium_tuberculosis	99.28	0.0	4361505	4281	981.5419218824695	yes	yes	yes	yes
1773.4899	Mycobacterium tuberculosis C00016885	99.3	98.7	Good	WGS	1773	4356166	4290	65.59	Mycobacterium tuberculosis	1773;77643;1763;1762;85007;1760;201174;1783272;2;131567;1	super kingdom.Bacteria;phylum.Actinobacteria;class.Actinobacteria;order.Corynebacteriales;family.Mycobacteriaceae;genus.Mycobacterium;species.Mycobacterium_tuberculosis	99.61	0.0	4373222	4307	984.8573888999919	yes	yes	yes	yes
1773.4900	Mycobacterium tuberculosis C00016886	99.3	99.1	Good	WGS	1773	4348784	4289	65.6	Mycobacterium tuberculosis	1773;77643;1763;1762;85007;1760;201174;1783272;2;131567;1	super kingdom.Bacteria;phylum.Actinobacteria;class.Actinobacteria;order.Corynebacteriales;family.Mycobacteriaceae;genus.Mycobacterium;species.Mycobacterium_tuberculosis	99.61	0.0	4365811	4306	986.3001398823725	yes	yes	yes	yes
1773.4901	Mycobacterium tuberculosis C00016887	99.3	98.7	Good	WGS	1773	4327614	4260	65.59	Mycobacterium tuberculosis	1773;77643;1763;1762;85007;1760;201174;1783272;2;131567;1	super kingdom.Bacteria;phylum.Actinobacteria;class.Actinobacteria;order.Corynebacteriales;family.Mycobacteriaceae;genus.Mycobacterium;species.Mycobacterium_tuberculosis	99.61	0.0	4344558	4277	984.4499716657022	yes	yes	yes	yes
1773.4902	Mycobacterium tuberculosis C00016888	99.3	99	Good	WGS	1773	4348812	4264	65.6	Mycobacterium tuberculosis	1773;77643;1763;1762;85007;1760;201174;1783272;2;131567;1	super kingdom.Bacteria;phylum.Actinobacteria;class.Actinobacteria;order.Corynebacteriales;family.Mycobacteriaceae;genus.Mycobacterium;species.Mycobacterium_tuberculosis	99.61	0.0	4365839	4281	980.5675381066503	yes	yes	yes	yes
1773.4903	Mycobacterium tuberculosis C00016889	99.4	99.1	Good	WGS	1773	4344372	4266	65.58	Mycobacterium tuberculosis	1773;77643;1763;1762;85007;1760;201174;1783272;2;131567;1	super kingdom.Bacteria;phylum.Actinobacteria;class.Actinobacteria;order.Corynebacteriales;family.Mycobacteriaceae;genus.Mycobacterium;species.Mycobacterium_tuberculosis	99.61	0.0	4361381	4283	982.0283988030396	yes	yes	yes	yes
1773.4904	Mycobacterium tuberculosis C00016890	99.3	99	Good	WGS	1773	4342064	4261	65.61	Mycobacterium tuberculosis	1773;77643;1763;1762;85007;1760;201174;1783272;2;131567;1	super kingdom.Bacteria;phylum.Actinobacteria;class.Actinobacteria;order.Corynebacteriales;family.Mycobacteriaceae;genus.Mycobacterium;species.Mycobacterium_tuberculosis	99.61	0.0	4359064	4278	981.4033471405787	yes	yes	yes	yes
1773.4905	Mycobacterium tuberculosis C00016891	99.3	99	Good	WGS	1773	4343472	4248	65.6	Mycobacterium tuberculosis	1773;77643;1763;1762;85007;1760;201174;1783272;2;131567;1	super kingdom.Bacteria;phylum.Actinobacteria;class.Actinobacteria;order.Corynebacteriales;family.Mycobacteriaceae;genus.Mycobacterium;species.Mycobacterium_tuberculosis	99.61	0.0	4360478	4265	978.1037766960411	yes	yes	yes	yes
1773.4906	Mycobacterium tuberculosis C00016892	99.4	99	Good	WGS	1773	4349914	4287	65.56	Mycobacterium tuberculosis	1773;77643;1763;1762;85007;1760;201174;1783272;2;131567;1	super kingdom.Bacteria;phylum.Actinobacteria;class.Actinobacteria;order.Corynebacteriales;family.Mycobacteriaceae;genus.Mycobacterium;species.Mycobacterium_tuberculosis	99.61	0.0	4366945	4304	985.5860332566588	yes	yes	yes	yes
1773.4907	Mycobacterium tuberculosis C00016894	99.2	98.4	Good	WGS	1773	4359778	4270	65.59	Mycobacterium tuberculosis	1773;77643;1763;1762;85007;1760;201174;1783272;2;131567;1	super kingdom.Bacteria;phylum.Actinobacteria;class.Actinobacteria;order.Corynebacteriales;family.Mycobacteriaceae;genus.Mycobacterium;species.Mycobacterium_tuberculosis	99.61	0.0	4376848	4287	979.4719853191156	yes	yes	yes	yes
1773.4908	Mycobacterium tuberculosis C00016895	99.2	98.4	Good	WGS	1773	4369325	4288	65.6	Mycobacterium tuberculosis	1773;77643;1763;1762;85007;1760;201174;1783272;2;131567;1	super kingdom.Bacteria;phylum.Actinobacteria;class.Actinobacteria;order.Corynebacteriales;family.Mycobacteriaceae;genus.Mycobacterium;species.Mycobacterium_tuberculosis	99.61	0.0	4386432	4305	981.4354810470105	yes	yes	yes	yes
1773.4909	Mycobacterium tuberculosis C00016896	99.3	99	Good	WGS	1773	4343652	4281	65.59	Mycobacterium tuberculosis	1773;77643;1763;1762;85007;1760;201174;1783272;2;131567;1	super kingdom.Bacteria;phylum.Actinobacteria;class.Actinobacteria;order.Corynebacteriales;family.Mycobacteriaceae;genus.Mycobacterium;species.Mycobacterium_tuberculosis	99.61	0.0	4360659	4298	985.6308415769267	yes	yes	yes	yes
1773.4910	Mycobacterium tuberculosis C00016897	99.3	99.1	Good	WGS	1773	4350466	4280	65.58	Mycobacterium tuberculosis	1773;77643;1763;1762;85007;1760;201174;1783272;2;131567;1	super kingdom.Bacteria;phylum.Actinobacteria;class.Actinobacteria;order.Corynebacteriales;family.Mycobacteriaceae;genus.Mycobacterium;species.Mycobacterium_tuberculosis	99.61	0.0	4367499	4297	983.8582676263921	yes	yes	yes	yes
1773.4911	Mycobacterium tuberculosis C00016898	99.3	98.9	Good	WGS	1773	4369509	4300	65.6	Mycobacterium tuberculosis	1773;77643;1763;1762;85007;1760;201174;1783272;2;131567;1	super kingdom.Bacteria;phylum.Actinobacteria;class.Actinobacteria;order.Corynebacteriales;family.Mycobacteriaceae;genus.Mycobacterium;species.Mycobacterium_tuberculosis	99.61	0.0	4386617	4317	984.1296835351708	yes	yes	yes	yes
1773.4912	Mycobacterium tuberculosis C00016899	99.3	99.1	Good	WGS	1773	4302822	4231	65.6	Mycobacterium tuberculosis	1773;77643;1763;1762;85007;1760;201174;1783272;2;131567;1	super kingdom.Bacteria;phylum.Actinobacteria;class.Actinobacteria;order.Corynebacteriales;family.Mycobacteriaceae;genus.Mycobacterium;species.Mycobacterium_tuberculosis	99.61	0.0	4319669	4248	983.4086824708097	yes	yes	yes	yes
1773.4913	Mycobacterium tuberculosis C00016900	99.3	99	Good	WGS	1773	4341754	4259	65.6	Mycobacterium tuberculosis	1773;77643;1763;1762;85007;1760;201174;1783272;2;131567;1	super kingdom.Bacteria;phylum.Actinobacteria;class.Actinobacteria;order.Corynebacteriales;family.Mycobacteriaceae;genus.Mycobacterium;species.Mycobacterium_tuberculosis	99.61	0.0	4358753	4276	981.0145241081567	yes	yes	yes	yes
1773.4914	Mycobacterium tuberculosis C00016901	99.3	99	Good	WGS	1773	4307523	4237	65.6	Mycobacterium tuberculosis	1773;77643;1763;1762;85007;1760;201174;1783272;2;131567;1	super kingdom.Bacteria;phylum.Actinobacteria;class.Actinobacteria;order.Corynebacteriales;family.Mycobacteriaceae;genus.Mycobacterium;species.Mycobacterium_tuberculosis	99.61	0.0	4324388	4254	983.7230146786089	yes	yes	yes	yes
1773.4915	Mycobacterium tuberculosis C00016902	99.3	99.1	Good	WGS	1773	4356232	4279	65.61	Mycobacterium tuberculosis	1773;77643;1763;1762;85007;1760;201174;1783272;2;131567;1	super kingdom.Bacteria;phylum.Actinobacteria;class.Actinobacteria;order.Corynebacteriales;family.Mycobacteriaceae;genus.Mycobacterium;species.Mycobacterium_tuberculosis	99.61	0.0	4373288	4296	982.3272558313104	yes	yes	yes	yes
1773.4916	Mycobacterium tuberculosis C00016903	99.3	99	Good	WGS	1773	4342206	4259	65.59	Mycobacterium tuberculosis	1773;77643;1763;1762;85007;1760;201174;1783272;2;131567;1	super kingdom.Bacteria;phylum.Actinobacteria;class.Actinobacteria;order.Corynebacteriales;family.Mycobacteriaceae;genus.Mycobacterium;species.Mycobacterium_tuberculosis	99.61	0.0	4359207	4276	980.9123540130121	yes	yes	yes	yes
1773.4917	Mycobacterium tuberculosis C00016904	99.3	98.8	Good	WGS	1773	4358039	4289	65.59	Mycobacterium tuberculosis	1773;77643;1763;1762;85007;1760;201174;1783272;2;131567;1	super kingdom.Bacteria;phylum.Actinobacteria;class.Actinobacteria;order.Corynebacteriales;family.Mycobacteriaceae;genus.Mycobacterium;species.Mycobacterium_tuberculosis	99.61	0.0	4375102	4306	984.2056253774197	yes	yes	yes	yes
1773.4918	Mycobacterium tuberculosis C00016905	99.3	98.9	Good	WGS	1773	4338094	4262	65.61	Mycobacterium tuberculosis	1773;77643;1763;1762;85007;1760;201174;1783272;2;131567;1	super kingdom.Bacteria;phylum.Actinobacteria;class.Actinobacteria;order.Corynebacteriales;family.Mycobacteriaceae;genus.Mycobacterium;species.Mycobacterium_tuberculosis	99.61	0.0	4355079	4279	982.5309713095904	yes	yes	yes	yes
1773.4919	Mycobacterium tuberculosis C00016906	99.3	98.8	Good	WGS	1773	4379691	4316	65.58	Mycobacterium tuberculosis	1773;77643;1763;1762;85007;1760;201174;1783272;2;131567;1	super kingdom.Bacteria;phylum.Actinobacteria;class.Actinobacteria;order.Corynebacteriales;family.Mycobacteriaceae;genus.Mycobacterium;species.Mycobacterium_tuberculosis	99.61	0.0	4396839	4333	985.4807055705247	yes	yes	yes	yes
1773.4920	Mycobacterium tuberculosis C00016907	99.3	99	Good	WGS	1773	4354225	4290	65.58	Mycobacterium tuberculosis	1773;77643;1763;1762;85007;1760;201174;1783272;2;131567;1	super kingdom.Bacteria;phylum.Actinobacteria;class.Actinobacteria;order.Corynebacteriales;family.Mycobacteriaceae;genus.Mycobacterium;species.Mycobacterium_tuberculosis	99.61	0.0	4371273	4307	985.2965028722754	yes	yes	yes	yes
1773.4921	Mycobacterium tuberculosis C00016908	99.3	98.8	Good	WGS	1773	4373863	4319	65.59	Mycobacterium tuberculosis	1773;77643;1763;1762;85007;1760;201174;1783272;2;131567;1	super kingdom.Bacteria;phylum.Actinobacteria;class.Actinobacteria;order.Corynebacteriales;family.Mycobacteriaceae;genus.Mycobacterium;species.Mycobacterium_tuberculosis	99.61	0.0	4390988	4336	987.4770780516822	yes	yes	yes	yes
1773.4922	Mycobacterium tuberculosis C00016909	99.3	98.8	Good	WGS	1773	4371436	4305	65.59	Mycobacterium tuberculosis	1773;77643;1763;1762;85007;1760;201174;1783272;2;131567;1	super kingdom.Bacteria;phylum.Actinobacteria;class.Actinobacteria;order.Corynebacteriales;family.Mycobacteriaceae;genus.Mycobacterium;species.Mycobacterium_tuberculosis	99.61	0.0	4388551	4322	984.8353135237576	yes	yes	yes	yes
1773.4923	Mycobacterium tuberculosis C00016910	99.3	98.7	Good	WGS	1773	4332424	4279	65.58	Mycobacterium tuberculosis	1773;77643;1763;1762;85007;1760;201174;1783272;2;131567;1	super kingdom.Bacteria;phylum.Actinobacteria;class.Actinobacteria;order.Corynebacteriales;family.Mycobacteriaceae;genus.Mycobacterium;species.Mycobacterium_tuberculosis	99.61	0.0	4349387	4296	987.7253967053288	yes	yes	yes	yes
1773.4924	Mycobacterium tuberculosis C00016911	99.3	99	Good	WGS	1773	4364552	4291	65.6	Mycobacterium tuberculosis	1773;77643;1763;1762;85007;1760;201174;1783272;2;131567;1	super kingdom.Bacteria;phylum.Actinobacteria;class.Actinobacteria;order.Corynebacteriales;family.Mycobacteriaceae;genus.Mycobacterium;species.Mycobacterium_tuberculosis	99.61	0.0	4381640	4308	983.1935074538301	yes	yes	yes	yes
1773.4925	Mycobacterium tuberculosis C00016912	99.3	99	Good	WGS	1773	4369206	4314	65.59	Mycobacterium tuberculosis	1773;77643;1763;1762;85007;1760;201174;1783272;2;131567;1	super kingdom.Bacteria;phylum.Actinobacteria;class.Actinobacteria;order.Corynebacteriales;family.Mycobacteriaceae;genus.Mycobacterium;species.Mycobacterium_tuberculosis	99.61	0.0	4386313	4331	987.3896368088643	yes	yes	yes	yes
1773.4926	Mycobacterium tuberculosis C00016913	99.3	99	Good	WGS	1773	4350083	4257	65.59	Mycobacterium tuberculosis	1773;77643;1763;1762;85007;1760;201174;1783272;2;131567;1	super kingdom.Bacteria;phylum.Actinobacteria;class.Actinobacteria;order.Corynebacteriales;family.Mycobacteriaceae;genus.Mycobacterium;species.Mycobacterium_tuberculosis	99.61	0.0	4367115	4274	978.6781433509307	yes	yes	yes	yes
1773.4927	Mycobacterium tuberculosis C00016914	99.4	99.1	Good	WGS	1773	4350068	4272	65.59	Mycobacterium tuberculosis	1773;77643;1763;1762;85007;1760;201174;1783272;2;131567;1	super kingdom.Bacteria;phylum.Actinobacteria;class.Actinobacteria;order.Corynebacteriales;family.Mycobacteriaceae;genus.Mycobacterium;species.Mycobacterium_tuberculosis	99.61	0.0	4367100	4289	982.1162785372444	yes	yes	yes	yes
1773.4928	Mycobacterium tuberculosis C00016915	99.3	98.8	Good	WGS	1773	4349408	4267	65.59	Mycobacterium tuberculosis	1773;77643;1763;1762;85007;1760;201174;1783272;2;131567;1	super kingdom.Bacteria;phylum.Actinobacteria;class.Actinobacteria;order.Corynebacteriales;family.Mycobacteriaceae;genus.Mycobacterium;species.Mycobacterium_tuberculosis	99.61	0.0	4366437	4284	981.1203047244242	yes	yes	yes	yes
1773.4929	Mycobacterium tuberculosis C00016916	99.3	98.7	Good	WGS	1773	4356506	4290	65.59	Mycobacterium tuberculosis	1773;77643;1763;1762;85007;1760;201174;1783272;2;131567;1	super kingdom.Bacteria;phylum.Actinobacteria;class.Actinobacteria;order.Corynebacteriales;family.Mycobacteriaceae;genus.Mycobacterium;species.Mycobacterium_tuberculosis	99.44	0.0	4381040	4314	984.6976973504009	yes	yes	yes	yes
1773.4930	Mycobacterium tuberculosis C00016917	99.3	99.1	Good	WGS	1773	4371950	4285	65.59	Mycobacterium tuberculosis	1773;77643;1763;1762;85007;1760;201174;1783272;2;131567;1	super kingdom.Bacteria;phylum.Actinobacteria;class.Actinobacteria;order.Corynebacteriales;family.Mycobacteriaceae;genus.Mycobacterium;species.Mycobacterium_tuberculosis	99.61	0.0	4389067	4302	980.1627544077135	yes	yes	yes	yes
1773.4931	Mycobacterium tuberculosis C00016918	99.3	98.7	Good	WGS	1773	4364451	4297	65.6	Mycobacterium tuberculosis	1773;77643;1763;1762;85007;1760;201174;1783272;2;131567;1	super kingdom.Bacteria;phylum.Actinobacteria;class.Actinobacteria;order.Corynebacteriales;family.Mycobacteriaceae;genus.Mycobacterium;species.Mycobacterium_tuberculosis	99.61	0.0	4381539	4314	984.5855531583766	yes	yes	yes	yes
1773.4932	Mycobacterium tuberculosis C00016919	99.4	99.1	Good	WGS	1773	4362683	4277	65.6	Mycobacterium tuberculosis	1773;77643;1763;1762;85007;1760;201174;1783272;2;131567;1	super kingdom.Bacteria;phylum.Actinobacteria;class.Actinobacteria;order.Corynebacteriales;family.Mycobacteriaceae;genus.Mycobacterium;species.Mycobacterium_tuberculosis	99.61	0.0	4379764	4294	980.418122985622	yes	yes	yes	yes
1773.4933	Mycobacterium tuberculosis C00016921	99.3	98.8	Good	WGS	1773	4350806	4274	65.59	Mycobacterium tuberculosis	1773;77643;1763;1762;85007;1760;201174;1783272;2;131567;1	super kingdom.Bacteria;phylum.Actinobacteria;class.Actinobacteria;order.Corynebacteriales;family.Mycobacteriaceae;genus.Mycobacterium;species.Mycobacterium_tuberculosis	99.61	0.0	4367841	4291	982.407555586387	yes	yes	yes	yes
1773.4934	Mycobacterium tuberculosis C00016923	99.3	98.7	Good	WGS	1773	4359408	4288	65.58	Mycobacterium tuberculosis	1773;77643;1763;1762;85007;1760;201174;1783272;2;131567;1	super kingdom.Bacteria;phylum.Actinobacteria;class.Actinobacteria;order.Corynebacteriales;family.Mycobacteriaceae;genus.Mycobacterium;species.Mycobacterium_tuberculosis	99.61	0.0	4376476	4305	983.6681384748824	yes	yes	yes	yes
1773.4935	Mycobacterium tuberculosis C00016924	99.3	98.8	Good	WGS	1773	4365917	4295	65.59	Mycobacterium tuberculosis	1773;77643;1763;1762;85007;1760;201174;1783272;2;131567;1	super kingdom.Bacteria;phylum.Actinobacteria;class.Actinobacteria;order.Corynebacteriales;family.Mycobacteriaceae;genus.Mycobacterium;species.Mycobacterium_tuberculosis	99.61	0.0	4383011	4312	983.7985804735602	yes	yes	yes	yes
1773.4936	Mycobacterium tuberculosis C00016925	99.3	99.1	Good	WGS	1773	4365046	4297	65.59	Mycobacterium tuberculosis	1773;77643;1763;1762;85007;1760;201174;1783272;2;131567;1	super kingdom.Bacteria;phylum.Actinobacteria;class.Actinobacteria;order.Corynebacteriales;family.Mycobacteriaceae;genus.Mycobacterium;species.Mycobacterium_tuberculosis	99.61	0.0	4382136	4314	984.4514182124882	yes	yes	yes	yes
1773.4937	Mycobacterium tuberculosis C00016927	99.3	98.7	Good	WGS	1773	4362440	4302	65.6	Mycobacterium tuberculosis	1773;77643;1763;1762;85007;1760;201174;1783272;2;131567;1	super kingdom.Bacteria;phylum.Actinobacteria;class.Actinobacteria;order.Corynebacteriales;family.Mycobacteriaceae;genus.Mycobacterium;species.Mycobacterium_tuberculosis	99.61	0.0	4379520	4319	986.1811340055532	yes	yes	yes	yes
1773.4938	Mycobacterium tuberculosis C00016928	99.3	99	Good	WGS	1773	4364745	4315	65.59	Mycobacterium tuberculosis	1773;77643;1763;1762;85007;1760;201174;1783272;2;131567;1	super kingdom.Bacteria;phylum.Actinobacteria;class.Actinobacteria;order.Corynebacteriales;family.Mycobacteriaceae;genus.Mycobacterium;species.Mycobacterium_tuberculosis	99.61	0.0	4381834	4332	988.6271364912501	yes	yes	yes	yes
1773.4939	Mycobacterium tuberculosis C00016931	99.3	99	Good	WGS	1773	4348529	4261	65.59	Mycobacterium tuberculosis	1773;77643;1763;1762;85007;1760;201174;1783272;2;131567;1	super kingdom.Bacteria;phylum.Actinobacteria;class.Actinobacteria;order.Corynebacteriales;family.Mycobacteriaceae;genus.Mycobacterium;species.Mycobacterium_tuberculosis	99.61	0.0	4365555	4278	979.9441308149823	yes	yes	yes	yes
1773.4940	Mycobacterium tuberculosis C00016932	99.3	98.7	Good	WGS	1773	4364318	4305	65.59	Mycobacterium tuberculosis	1773;77643;1763;1762;85007;1760;201174;1783272;2;131567;1	super kingdom.Bacteria;phylum.Actinobacteria;class.Actinobacteria;order.Corynebacteriales;family.Mycobacteriaceae;genus.Mycobacterium;species.Mycobacterium_tuberculosis	99.61	0.0	4381405	4322	986.4415638362581	yes	yes	yes	yes
1773.4941	Mycobacterium tuberculosis C00016933	99.3	99	Good	WGS	1773	4356359	4266	65.6	Mycobacterium tuberculosis	1773;77643;1763;1762;85007;1760;201174;1783272;2;131567;1	super kingdom.Bacteria;phylum.Actinobacteria;class.Actinobacteria;order.Corynebacteriales;family.Mycobacteriaceae;genus.Mycobacterium;species.Mycobacterium_tuberculosis	99.61	0.0	4373415	4283	979.3262244721802	yes	yes	yes	yes
1773.4942	Mycobacterium tuberculosis C00016934	99.3	98.8	Good	WGS	1773	4334630	4299	65.59	Mycobacterium tuberculosis	1773;77643;1763;1762;85007;1760;201174;1783272;2;131567;1	super kingdom.Bacteria;phylum.Actinobacteria;class.Actinobacteria;order.Corynebacteriales;family.Mycobacteriaceae;genus.Mycobacterium;species.Mycobacterium_tuberculosis	99.61	0.0	4351601	4316	991.8188730998086	yes	yes	yes	yes
1773.4943	Mycobacterium tuberculosis C00016936	99.4	99.1	Good	WGS	1773	4361058	4296	65.59	Mycobacterium tuberculosis	1773;77643;1763;1762;85007;1760;201174;1783272;2;131567;1	super kingdom.Bacteria;phylum.Actinobacteria;class.Actinobacteria;order.Corynebacteriales;family.Mycobacteriaceae;genus.Mycobacterium;species.Mycobacterium_tuberculosis	99.61	0.0	4378133	4313	985.1231106958148	yes	yes	yes	yes
1773.4944	Mycobacterium tuberculosis C00016935	99.3	99	Good	WGS	1773	4372924	4308	65.59	Mycobacterium tuberculosis	1773;77643;1763;1762;85007;1760;201174;1783272;2;131567;1	super kingdom.Bacteria;phylum.Actinobacteria;class.Actinobacteria;order.Corynebacteriales;family.Mycobacteriaceae;genus.Mycobacterium;species.Mycobacterium_tuberculosis	99.5	0.0	4394898	4330	985.2333319226067	yes	yes	yes	yes
1773.4945	Mycobacterium tuberculosis C00016937	99.3	99	Good	WGS	1773	4337557	4253	65.61	Mycobacterium tuberculosis	1773;77643;1763;1762;85007;1760;201174;1783272;2;131567;1	super kingdom.Bacteria;phylum.Actinobacteria;class.Actinobacteria;order.Corynebacteriales;family.Mycobacteriaceae;genus.Mycobacterium;species.Mycobacterium_tuberculosis	99.61	0.0	4354540	4270	980.5857794393897	yes	yes	yes	yes
1773.4946	Mycobacterium tuberculosis C00016938	99.3	98.7	Good	WGS	1773	4363505	4302	65.59	Mycobacterium tuberculosis	1773;77643;1763;1762;85007;1760;201174;1783272;2;131567;1	super kingdom.Bacteria;phylum.Actinobacteria;class.Actinobacteria;order.Corynebacteriales;family.Mycobacteriaceae;genus.Mycobacterium;species.Mycobacterium_tuberculosis	99.61	0.0	4380589	4319	985.940475127888	yes	yes	yes	yes
1773.4947	Mycobacterium tuberculosis C00016939	99.3	98.6	Good	WGS	1773	4352931	4310	65.57	Mycobacterium tuberculosis	1773;77643;1763;1762;85007;1760;201174;1783272;2;131567;1	super kingdom.Bacteria;phylum.Actinobacteria;class.Actinobacteria;order.Corynebacteriales;family.Mycobacteriaceae;genus.Mycobacterium;species.Mycobacterium_tuberculosis	99.61	0.0	4369974	4327	990.1660742146292	yes	yes	yes	yes
1773.4948	Mycobacterium tuberculosis C00016940	99.3	98.8	Good	WGS	1773	4373665	4308	65.59	Mycobacterium tuberculosis	1773;77643;1763;1762;85007;1760;201174;1783272;2;131567;1	super kingdom.Bacteria;phylum.Actinobacteria;class.Actinobacteria;order.Corynebacteriales;family.Mycobacteriaceae;genus.Mycobacterium;species.Mycobacterium_tuberculosis	99.61	0.0	4390789	4325	985.0165881348431	yes	yes	yes	yes
1773.4949	Mycobacterium tuberculosis C00016941	99.4	99	Good	WGS	1773	4360984	4297	65.6	Mycobacterium tuberculosis	1773;77643;1763;1762;85007;1760;201174;1783272;2;131567;1	super kingdom.Bacteria;phylum.Actinobacteria;class.Actinobacteria;order.Corynebacteriales;family.Mycobacteriaceae;genus.Mycobacterium;species.Mycobacterium_tuberculosis	99.61	0.0	4378058	4314	985.3683984999742	yes	yes	yes	yes
1773.4950	Mycobacterium tuberculosis C00016942	99.3	98.8	Good	WGS	1773	4367296	4310	65.6	Mycobacterium tuberculosis	1773;77643;1763;1762;85007;1760;201174;1783272;2;131567;1	super kingdom.Bacteria;phylum.Actinobacteria;class.Actinobacteria;order.Corynebacteriales;family.Mycobacteriaceae;genus.Mycobacterium;species.Mycobacterium_tuberculosis	99.61	0.0	4384395	4327	986.9092542984836	yes	yes	yes	yes
1773.4951	Mycobacterium tuberculosis C00016943	99.2	98.5	Good	WGS	1773	4351071	4282	65.6	Mycobacterium tuberculosis	1773;77643;1763;1762;85007;1760;201174;1783272;2;131567;1	super kingdom.Bacteria;phylum.Actinobacteria;class.Actinobacteria;order.Corynebacteriales;family.Mycobacteriaceae;genus.Mycobacterium;species.Mycobacterium_tuberculosis	99.61	0.0	4368107	4299	984.1791879182447	yes	yes	yes	yes
1773.4952	Mycobacterium tuberculosis C00016944	99.2	98.7	Good	WGS	1773	4353893	4288	65.6	Mycobacterium tuberculosis	1773;77643;1763;1762;85007;1760;201174;1783272;2;131567;1	super kingdom.Bacteria;phylum.Actinobacteria;class.Actinobacteria;order.Corynebacteriales;family.Mycobacteriaceae;genus.Mycobacterium;species.Mycobacterium_tuberculosis	99.61	0.0	4370940	4305	984.9140001921785	yes	yes	yes	yes
1773.4953	Mycobacterium tuberculosis C00017917	99.3	98.8	Good	WGS	1773	4378060	4300	65.6	Mycobacterium tuberculosis	1773;77643;1763;1762;85007;1760;201174;1783272;2;131567;1	super kingdom.Bacteria;phylum.Actinobacteria;class.Actinobacteria;order.Corynebacteriales;family.Mycobacteriaceae;genus.Mycobacterium;species.Mycobacterium_tuberculosis	99.61	0.0	4395201	4317	982.2076396506097	yes	yes	yes	yes
1773.4954	Mycobacterium tuberculosis C00017921	99.3	98.7	Good	WGS	1773	4345427	4272	65.59	Mycobacterium tuberculosis	1773;77643;1763;1762;85007;1760;201174;1783272;2;131567;1	super kingdom.Bacteria;phylum.Actinobacteria;class.Actinobacteria;order.Corynebacteriales;family.Mycobacteriaceae;genus.Mycobacterium;species.Mycobacterium_tuberculosis	99.61	0.0	4362441	4289	983.1651591391148	yes	yes	yes	yes
1773.4955	Mycobacterium tuberculosis C00017924	99.3	98.8	Good	WGS	1773	4375938	4309	65.6	Mycobacterium tuberculosis	1773;77643;1763;1762;85007;1760;201174;1783272;2;131567;1	super kingdom.Bacteria;phylum.Actinobacteria;class.Actinobacteria;order.Corynebacteriales;family.Mycobacteriaceae;genus.Mycobacterium;species.Mycobacterium_tuberculosis	99.61	0.0	4393071	4326	984.7325481422903	yes	yes	yes	yes
1773.4956	Mycobacterium tuberculosis C00017926	99.2	98.7	Good	WGS	1773	4365905	4298	65.6	Mycobacterium tuberculosis	1773;77643;1763;1762;85007;1760;201174;1783272;2;131567;1	super kingdom.Bacteria;phylum.Actinobacteria;class.Actinobacteria;order.Corynebacteriales;family.Mycobacteriaceae;genus.Mycobacterium;species.Mycobacterium_tuberculosis	99.61	0.0	4382999	4315	984.485736820839	yes	yes	yes	yes
1773.4957	Mycobacterium tuberculosis C00017930	99.3	98.7	Good	WGS	1773	4345134	4280	65.6	Mycobacterium tuberculosis	1773;77643;1763;1762;85007;1760;201174;1783272;2;131567;1	super kingdom.Bacteria;phylum.Actinobacteria;class.Actinobacteria;order.Corynebacteriales;family.Mycobacteriaceae;genus.Mycobacterium;species.Mycobacterium_tuberculosis	99.61	0.0	4362146	4297	985.065607616068	yes	yes	yes	yes
1773.4958	Mycobacterium tuberculosis C00017933	99.2	98.8	Good	WGS	1773	4352767	4299	65.59	Mycobacterium tuberculosis	1773;77643;1763;1762;85007;1760;201174;1783272;2;131567;1	super kingdom.Bacteria;phylum.Actinobacteria;class.Actinobacteria;order.Corynebacteriales;family.Mycobacteriaceae;genus.Mycobacterium;species.Mycobacterium_tuberculosis	99.61	0.0	4369809	4316	987.6861894879158	yes	yes	yes	yes
1773.4959	Mycobacterium tuberculosis C00017935	99.3	98.9	Good	WGS	1773	4361588	4313	65.59	Mycobacterium tuberculosis	1773;77643;1763;1762;85007;1760;201174;1783272;2;131567;1	super kingdom.Bacteria;phylum.Actinobacteria;class.Actinobacteria;order.Corynebacteriales;family.Mycobacteriaceae;genus.Mycobacterium;species.Mycobacterium_tuberculosis	99.61	0.0	4378665	4330	988.8858818840902	yes	yes	yes	yes
1773.4960	Mycobacterium tuberculosis C00017939	99.3	98.9	Good	WGS	1773	4349076	4279	65.58	Mycobacterium tuberculosis	1773;77643;1763;1762;85007;1760;201174;1783272;2;131567;1	super kingdom.Bacteria;phylum.Actinobacteria;class.Actinobacteria;order.Corynebacteriales;family.Mycobacteriaceae;genus.Mycobacterium;species.Mycobacterium_tuberculosis	99.61	0.0	4366104	4296	983.9435799055634	yes	yes	yes	yes
1773.4961	Mycobacterium tuberculosis C00017940	99.2	98.5	Good	WGS	1773	4338710	4263	65.6	Mycobacterium tuberculosis	1773;77643;1763;1762;85007;1760;201174;1783272;2;131567;1	super kingdom.Bacteria;phylum.Actinobacteria;class.Actinobacteria;order.Corynebacteriales;family.Mycobacteriaceae;genus.Mycobacterium;species.Mycobacterium_tuberculosis	99.61	0.0	4355697	4280	982.6211511039451	yes	yes	yes	yes
1773.4962	Mycobacterium tuberculosis C00017944	99.3	98.7	Good	WGS	1773	4358700	4303	65.59	Mycobacterium tuberculosis	1773;77643;1763;1762;85007;1760;201174;1783272;2;131567;1	super kingdom.Bacteria;phylum.Actinobacteria;class.Actinobacteria;order.Corynebacteriales;family.Mycobacteriaceae;genus.Mycobacterium;species.Mycobacterium_tuberculosis	99.61	0.0	4375765	4320	987.2559426751665	yes	yes	yes	yes
1773.4963	Mycobacterium tuberculosis C00017949	99.3	98.7	Good	WGS	1773	4356805	4292	65.59	Mycobacterium tuberculosis	1773;77643;1763;1762;85007;1760;201174;1783272;2;131567;1	super kingdom.Bacteria;phylum.Actinobacteria;class.Actinobacteria;order.Corynebacteriales;family.Mycobacteriaceae;genus.Mycobacterium;species.Mycobacterium_tuberculosis	99.61	0.0	4373863	4309	985.1703174059178	yes	yes	yes	yes
1773.4964	Mycobacterium tuberculosis C00017950	99.3	98.8	Good	WGS	1773	4362422	4296	65.59	Mycobacterium tuberculosis	1773;77643;1763;1762;85007;1760;201174;1783272;2;131567;1	super kingdom.Bacteria;phylum.Actinobacteria;class.Actinobacteria;order.Corynebacteriales;family.Mycobacteriaceae;genus.Mycobacterium;species.Mycobacterium_tuberculosis	99.61	0.0	4379502	4313	984.8151684826265	yes	yes	yes	yes
1773.4965	Mycobacterium tuberculosis C00017951	99.4	99	Good	WGS	1773	4354147	4311	65.59	Mycobacterium tuberculosis	1773;77643;1763;1762;85007;1760;201174;1783272;2;131567;1	super kingdom.Bacteria;phylum.Actinobacteria;class.Actinobacteria;order.Corynebacteriales;family.Mycobacteriaceae;genus.Mycobacterium;species.Mycobacterium_tuberculosis	99.61	0.0	4371195	4328	990.1182628548944	yes	yes	yes	yes
1773.4966	Mycobacterium tuberculosis C00017953	99.3	98.8	Good	WGS	1773	4360268	4295	65.6	Mycobacterium tuberculosis	1773;77643;1763;1762;85007;1760;201174;1783272;2;131567;1	super kingdom.Bacteria;phylum.Actinobacteria;class.Actinobacteria;order.Corynebacteriales;family.Mycobacteriaceae;genus.Mycobacterium;species.Mycobacterium_tuberculosis	99.61	0.0	4377340	4312	985.0731266020003	yes	yes	yes	yes
1773.4967	Mycobacterium tuberculosis C00017962	99.3	99	Good	WGS	1773	4352930	4285	65.58	Mycobacterium tuberculosis	1773;77643;1763;1762;85007;1760;201174;1783272;2;131567;1	super kingdom.Bacteria;phylum.Actinobacteria;class.Actinobacteria;order.Corynebacteriales;family.Mycobacteriaceae;genus.Mycobacterium;species.Mycobacterium_tuberculosis	99.61	0.0	4369973	4302	984.4454416537585	yes	yes	yes	yes
1773.4968	Mycobacterium tuberculosis C00017964	99.3	99	Good	WGS	1773	4345935	4259	65.58	Mycobacterium tuberculosis	1773;77643;1763;1762;85007;1760;201174;1783272;2;131567;1	super kingdom.Bacteria;phylum.Actinobacteria;class.Actinobacteria;order.Corynebacteriales;family.Mycobacteriaceae;genus.Mycobacterium;species.Mycobacterium_tuberculosis	99.61	0.0	4362951	4276	980.0705990051229	yes	yes	yes	yes
1773.4969	Mycobacterium tuberculosis C00017965	99.3	99.1	Good	WGS	1773	4355990	4274	65.6	Mycobacterium tuberculosis	1773;77643;1763;1762;85007;1760;201174;1783272;2;131567;1	super kingdom.Bacteria;phylum.Actinobacteria;class.Actinobacteria;order.Corynebacteriales;family.Mycobacteriaceae;genus.Mycobacterium;species.Mycobacterium_tuberculosis	99.61	0.0	4373045	4291	981.2384734206943	yes	yes	yes	yes
1773.4970	Mycobacterium tuberculosis C00017967	99.4	98.7	Good	WGS	1773	4328446	4252	65.58	Mycobacterium tuberculosis	1773;77643;1763;1762;85007;1760;201174;1783272;2;131567;1	super kingdom.Bacteria;phylum.Actinobacteria;class.Actinobacteria;order.Corynebacteriales;family.Mycobacteriaceae;genus.Mycobacterium;species.Mycobacterium_tuberculosis	99.94	0.0	4331045	4255	982.4418818091245	yes	yes	yes	yes
1773.4971	Mycobacterium tuberculosis C00017971	99.3	99	Good	WGS	1773	4350947	4273	65.61	Mycobacterium tuberculosis	1773;77643;1763;1762;85007;1760;201174;1783272;2;131567;1	super kingdom.Bacteria;phylum.Actinobacteria;class.Actinobacteria;order.Corynebacteriales;family.Mycobacteriaceae;genus.Mycobacterium;species.Mycobacterium_tuberculosis	99.61	0.0	4367982	4290	982.1469044515293	yes	yes	yes	yes
1773.4972	Mycobacterium tuberculosis C00017974	99.3	98.8	Good	WGS	1773	4363514	4298	65.58	Mycobacterium tuberculosis	1773;77643;1763;1762;85007;1760;201174;1783272;2;131567;1	super kingdom.Bacteria;phylum.Actinobacteria;class.Actinobacteria;order.Corynebacteriales;family.Mycobacteriaceae;genus.Mycobacterium;species.Mycobacterium_tuberculosis	99.61	0.0	4380598	4315	985.0253321578468	yes	yes	yes	yes
1773.4973	Mycobacterium tuberculosis C00017977	99.2	98.7	Good	WGS	1773	4359766	4299	65.6	Mycobacterium tuberculosis	1773;77643;1763;1762;85007;1760;201174;1783272;2;131567;1	super kingdom.Bacteria;phylum.Actinobacteria;class.Actinobacteria;order.Corynebacteriales;family.Mycobacteriaceae;genus.Mycobacterium;species.Mycobacterium_tuberculosis	99.61	0.0	4376836	4316	986.1004616119956	yes	yes	yes	yes
1773.4974	Mycobacterium tuberculosis C00017978	99.2	98.7	Good	WGS	1773	4357626	4277	65.6	Mycobacterium tuberculosis	1773;77643;1763;1762;85007;1760;201174;1783272;2;131567;1	super kingdom.Bacteria;phylum.Actinobacteria;class.Actinobacteria;order.Corynebacteriales;family.Mycobacteriaceae;genus.Mycobacterium;species.Mycobacterium_tuberculosis	99.61	0.0	4374687	4294	981.5559376019359	yes	yes	yes	yes
1773.4975	Mycobacterium tuberculosis C00017979	99.3	98.7	Good	WGS	1773	4357259	4292	65.59	Mycobacterium tuberculosis	1773;77643;1763;1762;85007;1760;201174;1783272;2;131567;1	super kingdom.Bacteria;phylum.Actinobacteria;class.Actinobacteria;order.Corynebacteriales;family.Mycobacteriaceae;genus.Mycobacterium;species.Mycobacterium_tuberculosis	99.61	0.0	4374319	4309	985.0676185253066	yes	yes	yes	yes
1773.4976	Mycobacterium tuberculosis C00017986	99.4	99	Good	WGS	1773	4359982	4280	65.59	Mycobacterium tuberculosis	1773;77643;1763;1762;85007;1760;201174;1783272;2;131567;1	super kingdom.Bacteria;phylum.Actinobacteria;class.Actinobacteria;order.Corynebacteriales;family.Mycobacteriaceae;genus.Mycobacterium;species.Mycobacterium_tuberculosis	99.61	0.0	4377053	4297	981.7107537879938	yes	yes	yes	yes
1773.4977	Mycobacterium tuberculosis C00017989	99.3	99.1	Good	WGS	1773	4348436	4272	65.59	Mycobacterium tuberculosis	1773;77643;1763;1762;85007;1760;201174;1783272;2;131567;1	super kingdom.Bacteria;phylum.Actinobacteria;class.Actinobacteria;order.Corynebacteriales;family.Mycobacteriaceae;genus.Mycobacterium;species.Mycobacterium_tuberculosis	99.61	0.0	4365461	4289	982.4850113195378	yes	yes	yes	yes
1773.4978	Mycobacterium tuberculosis C00017990	99.4	99	Good	WGS	1773	4359137	4282	65.6	Mycobacterium tuberculosis	1773;77643;1763;1762;85007;1760;201174;1783272;2;131567;1	super kingdom.Bacteria;phylum.Actinobacteria;class.Actinobacteria;order.Corynebacteriales;family.Mycobacteriaceae;genus.Mycobacterium;species.Mycobacterium_tuberculosis	99.61	0.0	4376204	4299	982.3582264446538	yes	yes	yes	yes
1773.4979	Mycobacterium tuberculosis C00017991	99.3	99.1	Good	WGS	1773	4351752	4275	65.6	Mycobacterium tuberculosis	1773;77643;1763;1762;85007;1760;201174;1783272;2;131567;1	super kingdom.Bacteria;phylum.Actinobacteria;class.Actinobacteria;order.Corynebacteriales;family.Mycobacteriaceae;genus.Mycobacterium;species.Mycobacterium_tuberculosis	99.61	0.0	4368790	4292	982.4230507760731	yes	yes	yes	yes
1773.4980	Mycobacterium tuberculosis C00017992	99.3	98.7	Good	WGS	1773	4335166	4280	65.59	Mycobacterium tuberculosis	1773;77643;1763;1762;85007;1760;201174;1783272;2;131567;1	super kingdom.Bacteria;phylum.Actinobacteria;class.Actinobacteria;order.Corynebacteriales;family.Mycobacteriaceae;genus.Mycobacterium;species.Mycobacterium_tuberculosis	99.61	0.0	4352139	4297	987.3305976670322	yes	yes	yes	yes
1773.4981	Mycobacterium tuberculosis C00017996	99.3	99	Good	WGS	1773	4342028	4257	65.59	Mycobacterium tuberculosis	1773;77643;1763;1762;85007;1760;201174;1783272;2;131567;1	super kingdom.Bacteria;phylum.Actinobacteria;class.Actinobacteria;order.Corynebacteriales;family.Mycobacteriaceae;genus.Mycobacterium;species.Mycobacterium_tuberculosis	99.61	0.0	4359028	4274	980.4938165113874	yes	yes	yes	yes
1773.4982	Mycobacterium tuberculosis C00017997	99.3	99.1	Good	WGS	1773	4353375	4272	65.59	Mycobacterium tuberculosis	1773;77643;1763;1762;85007;1760;201174;1783272;2;131567;1	super kingdom.Bacteria;phylum.Actinobacteria;class.Actinobacteria;order.Corynebacteriales;family.Mycobacteriaceae;genus.Mycobacterium;species.Mycobacterium_tuberculosis	99.61	0.0	4370420	4289	981.3702115586144	yes	yes	yes	yes
1773.4983	Mycobacterium tuberculosis C00018000	99.3	98.8	Good	WGS	1773	4333608	4271	65.59	Mycobacterium tuberculosis	1773;77643;1763;1762;85007;1760;201174;1783272;2;131567;1	super kingdom.Bacteria;phylum.Actinobacteria;class.Actinobacteria;order.Corynebacteriales;family.Mycobacteriaceae;genus.Mycobacterium;species.Mycobacterium_tuberculosis	99.61	0.0	4350575	4288	985.6168437505388	yes	yes	yes	yes
1773.4984	Mycobacterium tuberculosis C00018002	99.3	99	Good	WGS	1773	4347664	4271	65.61	Mycobacterium tuberculosis	1773;77643;1763;1762;85007;1760;201174;1783272;2;131567;1	super kingdom.Bacteria;phylum.Actinobacteria;class.Actinobacteria;order.Corynebacteriales;family.Mycobacteriaceae;genus.Mycobacterium;species.Mycobacterium_tuberculosis	99.61	0.0	4364686	4288	982.4303512325973	yes	yes	yes	yes
1773.4985	Mycobacterium tuberculosis C00018003	99.3	98.9	Good	WGS	1773	4357509	4300	65.59	Mycobacterium tuberculosis	1773;77643;1763;1762;85007;1760;201174;1783272;2;131567;1	super kingdom.Bacteria;phylum.Actinobacteria;class.Actinobacteria;order.Corynebacteriales;family.Mycobacteriaceae;genus.Mycobacterium;species.Mycobacterium_tuberculosis	99.61	0.0	4374570	4317	986.8398494023412	yes	yes	yes	yes
1773.4986	Mycobacterium tuberculosis C00018007	99.3	99	Good	WGS	1773	4306433	4230	65.6	Mycobacterium tuberculosis	1773;77643;1763;1762;85007;1760;201174;1783272;2;131567;1	super kingdom.Bacteria;phylum.Actinobacteria;class.Actinobacteria;order.Corynebacteriales;family.Mycobacteriaceae;genus.Mycobacterium;species.Mycobacterium_tuberculosis	99.61	0.0	4323294	4247	982.3528078358769	yes	yes	yes	yes
1773.4987	Mycobacterium tuberculosis C00018011	99.2	98.7	Good	WGS	1773	4345978	4265	65.59	Mycobacterium tuberculosis	1773;77643;1763;1762;85007;1760;201174;1783272;2;131567;1	super kingdom.Bacteria;phylum.Actinobacteria;class.Actinobacteria;order.Corynebacteriales;family.Mycobacteriaceae;genus.Mycobacterium;species.Mycobacterium_tuberculosis	99.61	0.0	4362994	4282	981.4361422454397	yes	yes	yes	yes
1773.4988	Mycobacterium tuberculosis C00018012	99.3	98.9	Good	WGS	1773	4347591	4274	65.59	Mycobacterium tuberculosis	1773;77643;1763;1762;85007;1760;201174;1783272;2;131567;1	super kingdom.Bacteria;phylum.Actinobacteria;class.Actinobacteria;order.Corynebacteriales;family.Mycobacteriaceae;genus.Mycobacterium;species.Mycobacterium_tuberculosis	99.61	0.0	4364613	4291	983.134128959429	yes	yes	yes	yes
1773.4989	Mycobacterium tuberculosis C00018800	99.5	99.2	Good	WGS	1773	4347692	4367	65.51	Mycobacterium tuberculosis	1773;77643;1763;1762;85007;1760;201174;1783272;2;131567;1	super kingdom.Bacteria;phylum.Actinobacteria;class.Actinobacteria;order.Corynebacteriales;family.Mycobacteriaceae;genus.Mycobacterium;species.Mycobacterium_tuberculosis	99.94	0.0	4350302	4370	1004.5279615070402	yes	yes	yes	yes
1773.4990	Mycobacterium tuberculosis EI00643414-S8	99.5	98.9	Good	WGS	1773	4374978	4419	65.33	Mycobacterium tuberculosis	1773;77643;1763;1762;85007;1760;201174;1783272;2;131567;1	super kingdom.Bacteria;phylum.Actinobacteria;class.Actinobacteria;order.Corynebacteriales;family.Mycobacteriaceae;genus.Mycobacterium;species.Mycobacterium_tuberculosis	99.86	0.33	4366681	4411	1010.1493559982971	yes	yes	yes	yes
1773.4991	Mycobacterium tuberculosis IF00020880-S26	99.5	99.1	Good	WGS	1773	4345099	4365	65.49	Mycobacterium tuberculosis	1773;77643;1763;1762;85007;1760;201174;1783272;2;131567;1	super kingdom.Bacteria;phylum.Actinobacteria;class.Actinobacteria;order.Corynebacteriales;family.Mycobacteriaceae;genus.Mycobacterium;species.Mycobacterium_tuberculosis	99.94	0.0	4347708	4368	1004.6672867635084	yes	yes	yes	yes
1773.4992	Mycobacterium tuberculosis IF00020969-S32	99.4	98.7	Good	WGS	1773	4329616	4352	65.5	Mycobacterium tuberculosis	1773;77643;1763;1762;85007;1760;201174;1783272;2;131567;1	super kingdom.Bacteria;phylum.Actinobacteria;class.Actinobacteria;order.Corynebacteriales;family.Mycobacteriaceae;genus.Mycobacterium;species.Mycobacterium_tuberculosis	99.94	0.0	4332215	4355	1005.2594342616884	yes	yes	yes	yes
1773.4993	Mycobacterium tuberculosis IF00079383-S27	99.5	99	Good	WGS	1773	4351810	4369	65.51	Mycobacterium tuberculosis	1773;77643;1763;1762;85007;1760;201174;1783272;2;131567;1	super kingdom.Bacteria;phylum.Actinobacteria;class.Actinobacteria;order.Corynebacteriales;family.Mycobacteriaceae;genus.Mycobacterium;species.Mycobacterium_tuberculosis	99.94	0.0	4354423	4372	1004.0365853294455	yes	yes	yes	yes
1773.4994	Mycobacterium tuberculosis IF00079388-S23	99.4	98.6	Good	WGS	1773	4337126	4363	65.5	Mycobacterium tuberculosis	1773;77643;1763;1762;85007;1760;201174;1783272;2;131567;1	super kingdom.Bacteria;phylum.Actinobacteria;class.Actinobacteria;order.Corynebacteriales;family.Mycobacteriaceae;genus.Mycobacterium;species.Mycobacterium_tuberculosis	99.94	0.0	4339730	4366	1006.0533719839714	yes	yes	yes	yes
1773.4995	Mycobacterium tuberculosis IF00091665-S7	99.5	99.2	Good	WGS	1773	4352317	4362	65.48	Mycobacterium tuberculosis	1773;77643;1763;1762;85007;1760;201174;1783272;2;131567;1	super kingdom.Bacteria;phylum.Actinobacteria;class.Actinobacteria;order.Corynebacteriales;family.Mycobacteriaceae;genus.Mycobacterium;species.Mycobacterium_tuberculosis	99.94	0.0	4354930	4365	1002.3123218972521	yes	yes	yes	yes
1773.4996	Mycobacterium tuberculosis IF00091750-S10	99.5	99.3	Good	WGS	1773	4357376	4365	65.5	Mycobacterium tuberculosis	1773;77643;1763;1762;85007;1760;201174;1783272;2;131567;1	super kingdom.Bacteria;phylum.Actinobacteria;class.Actinobacteria;order.Corynebacteriales;family.Mycobacteriaceae;genus.Mycobacterium;species.Mycobacterium_tuberculosis	99.94	0.17	4352588	4360	1001.7028949213664	yes	yes	yes	yes
1773.4997	Mycobacterium tuberculosis IF00091761-S29	99.5	99.3	Good	WGS	1773	4343521	4332	65.51	Mycobacterium tuberculosis	1773;77643;1763;1762;85007;1760;201174;1783272;2;131567;1	super kingdom.Bacteria;phylum.Actinobacteria;class.Actinobacteria;order.Corynebacteriales;family.Mycobacteriaceae;genus.Mycobacterium;species.Mycobacterium_tuberculosis	99.94	0.0	4346129	4335	997.4393304938718	yes	yes	yes	yes
1773.4998	Mycobacterium tuberculosis IF00112193-S1	99.5	98.8	Good	WGS	1773	4321358	4390	65.4	Mycobacterium tuberculosis	1773;77643;1763;1762;85007;1760;201174;1783272;2;131567;1	super kingdom.Bacteria;phylum.Actinobacteria;class.Actinobacteria;order.Corynebacteriales;family.Mycobacteriaceae;genus.Mycobacterium;species.Mycobacterium_tuberculosis	99.86	0.0	4327416	4396	1015.8487189583807	yes	yes	yes	yes
1773.4999	Mycobacterium tuberculosis IF00129143-S32	99.6	99.1	Good	WGS	1773	4380768	4422	65.36	Mycobacterium tuberculosis	1773;77643;1763;1762;85007;1760;201174;1783272;2;131567;1	super kingdom.Bacteria;phylum.Actinobacteria;class.Actinobacteria;order.Corynebacteriales;family.Mycobacteriaceae;genus.Mycobacterium;species.Mycobacterium_tuberculosis	99.94	0.33	4368972	4410	1009.3907674391138	yes	yes	yes	yes
1773.5000	Mycobacterium tuberculosis IF00133942-S34	99.5	99.1	Good	WGS	1773	4335693	4412	65.31	Mycobacterium tuberculosis	1773;77643;1763;1762;85007;1760;201174;1783272;2;131567;1	super kingdom.Bacteria;phylum.Actinobacteria;class.Actinobacteria;order.Corynebacteriales;family.Mycobacteriaceae;genus.Mycobacterium;species.Mycobacterium_tuberculosis	99.78	0.33	4330929	4407	1017.5645918000503	yes	yes	yes	yes
1773.5001	Mycobacterium tuberculosis IF00133966-S10	99.5	99.1	Good	WGS	1773	4369116	4434	65.37	Mycobacterium tuberculosis	1773;77643;1763;1762;85007;1760;201174;1783272;2;131567;1	super kingdom.Bacteria;phylum.Actinobacteria;class.Actinobacteria;order.Corynebacteriales;family.Mycobacteriaceae;genus.Mycobacterium;species.Mycobacterium_tuberculosis	99.86	0.33	4360830	4426	1014.9444027857082	yes	yes	yes	yes
1773.5002	Mycobacterium tuberculosis IK00109200-S24	99.5	98.9	Good	WGS	1773	4341709	4326	65.47	Mycobacterium tuberculosis	1773;77643;1763;1762;85007;1760;201174;1783272;2;131567;1	super kingdom.Bacteria;phylum.Actinobacteria;class.Actinobacteria;order.Corynebacteriales;family.Mycobacteriaceae;genus.Mycobacterium;species.Mycobacterium_tuberculosis	99.94	0.0	4344316	4329	996.4744737721659	yes	yes	yes	yes
1773.5003	Mycobacterium tuberculosis IK00109221-S12	99.4	98.7	Good	WGS	1773	4332730	4384	65.49	Mycobacterium tuberculosis	1773;77643;1763;1762;85007;1760;201174;1783272;2;131567;1	super kingdom.Bacteria;phylum.Actinobacteria;class.Actinobacteria;order.Corynebacteriales;family.Mycobacteriaceae;genus.Mycobacterium;species.Mycobacterium_tuberculosis	99.94	0.0	4335331	4387	1011.9181211307741	yes	yes	yes	yes
1773.5004	Mycobacterium tuberculosis IK00117937-S5	99.5	99.2	Good	WGS	1773	4320312	4368	65.44	Mycobacterium tuberculosis	1773;77643;1763;1762;85007;1760;201174;1783272;2;131567;1	super kingdom.Bacteria;phylum.Actinobacteria;class.Actinobacteria;order.Corynebacteriales;family.Mycobacteriaceae;genus.Mycobacterium;species.Mycobacterium_tuberculosis	99.94	0.0	4322906	4371	1011.1253864877007	yes	yes	yes	yes
1773.5005	Mycobacterium tuberculosis IK00170295-S8	99.5	96.6	Good	WGS	1773	4666006	4907	65.56	Mycobacterium tuberculosis	1773;77643;1763;1762;85007;1760;201174;1783272;2;131567;1	super kingdom.Bacteria;phylum.Actinobacteria;class.Actinobacteria;order.Corynebacteriales;family.Mycobacteriaceae;genus.Mycobacterium;species.Mycobacterium_tuberculosis	99.94	3.8	4497789	4730	1051.627810908871	yes	yes	yes	yes
1773.5006	Mycobacterium tuberculosis JC00167711-S2	99.5	99	Good	WGS	1773	4343875	4372	65.45	Mycobacterium tuberculosis	1773;77643;1763;1762;85007;1760;201174;1783272;2;131567;1	super kingdom.Bacteria;phylum.Actinobacteria;class.Actinobacteria;order.Corynebacteriales;family.Mycobacteriaceae;genus.Mycobacterium;species.Mycobacterium_tuberculosis	99.86	0.0	4349965	4378	1006.4448794415587	yes	yes	yes	yes
1773.5007	Mycobacterium tuberculosis JC00167713-S9	99.5	99.3	Good	WGS	1773	4365329	4360	65.5	Mycobacterium tuberculosis	1773;77643;1763;1762;85007;1760;201174;1783272;2;131567;1	super kingdom.Bacteria;phylum.Actinobacteria;class.Actinobacteria;order.Corynebacteriales;family.Mycobacteriaceae;genus.Mycobacterium;species.Mycobacterium_tuberculosis	99.94	0.0	4367950	4363	998.86674526952	yes	yes	yes	yes
1773.5008	Mycobacterium tuberculosis JC00167714-S1	99.5	99	Good	WGS	1773	4340625	4337	65.46	Mycobacterium tuberculosis	1773;77643;1763;1762;85007;1760;201174;1783272;2;131567;1	super kingdom.Bacteria;phylum.Actinobacteria;class.Actinobacteria;order.Corynebacteriales;family.Mycobacteriaceae;genus.Mycobacterium;species.Mycobacterium_tuberculosis	99.94	0.0	4343231	4340	999.2560837772617	yes	yes	yes	yes
1773.5009	Mycobacterium tuberculosis LA00001073-S2	99.5	99.3	Good	WGS	1773	4352279	4376	65.45	Mycobacterium tuberculosis	1773;77643;1763;1762;85007;1760;201174;1783272;2;131567;1	super kingdom.Bacteria;phylum.Actinobacteria;class.Actinobacteria;order.Corynebacteriales;family.Mycobacteriaceae;genus.Mycobacterium;species.Mycobacterium_tuberculosis	99.94	0.0	4354892	4379	1005.5358433687907	yes	yes	yes	yes
1773.5010	Mycobacterium tuberculosis MG00235575-S17	99.4	98.7	Good	WGS	1773	4335877	4395	65.46	Mycobacterium tuberculosis	1773;77643;1763;1762;85007;1760;201174;1783272;2;131567;1	super kingdom.Bacteria;phylum.Actinobacteria;class.Actinobacteria;order.Corynebacteriales;family.Mycobacteriaceae;genus.Mycobacterium;species.Mycobacterium_tuberculosis	99.94	0.0	4338480	4398	1013.7190905570613	yes	yes	yes	yes
1773.5011	Mycobacterium tuberculosis MG00255827-S9	99.5	99.2	Good	WGS	1773	4340636	4399	65.47	Mycobacterium tuberculosis	1773;77643;1763;1762;85007;1760;201174;1783272;2;131567;1	super kingdom.Bacteria;phylum.Actinobacteria;class.Actinobacteria;order.Corynebacteriales;family.Mycobacteriaceae;genus.Mycobacterium;species.Mycobacterium_tuberculosis	99.94	0.0	4343242	4402	1013.5286037480757	yes	yes	yes	yes
1773.5012	Mycobacterium tuberculosis MG00279768-S21	99.5	98.8	Good	WGS	1773	4329130	4356	65.49	Mycobacterium tuberculosis	1773;77643;1763;1762;85007;1760;201174;1783272;2;131567;1	super kingdom.Bacteria;phylum.Actinobacteria;class.Actinobacteria;order.Corynebacteriales;family.Mycobacteriaceae;genus.Mycobacterium;species.Mycobacterium_tuberculosis	99.94	0.0	4331729	4359	1006.2956385314039	yes	yes	yes	yes
1773.5013	Mycobacterium tuberculosis MG00304956-S25	99.5	99.2	Good	WGS	1773	4345167	4376	65.49	Mycobacterium tuberculosis	1773;77643;1763;1762;85007;1760;201174;1783272;2;131567;1	super kingdom.Bacteria;phylum.Actinobacteria;class.Actinobacteria;order.Corynebacteriales;family.Mycobacteriaceae;genus.Mycobacterium;species.Mycobacterium_tuberculosis	99.94	0.0	4347776	4379	1007.1816027320635	yes	yes	yes	yes
1773.5014	Mycobacterium tuberculosis OR00050580-S5	99.5	99.3	Good	WGS	1773	4351266	4363	65.48	Mycobacterium tuberculosis	1773;77643;1763;1762;85007;1760;201174;1783272;2;131567;1	super kingdom.Bacteria;phylum.Actinobacteria;class.Actinobacteria;order.Corynebacteriales;family.Mycobacteriaceae;genus.Mycobacterium;species.Mycobacterium_tuberculosis	99.94	0.0	4353878	4366	1002.7841845821126	yes	yes	yes	yes
1773.5015	Mycobacterium tuberculosis PK00487346-S13	99.6	99	Good	WGS	1773	4337053	4367	65.5	Mycobacterium tuberculosis	1773;77643;1763;1762;85007;1760;201174;1783272;2;131567;1	super kingdom.Bacteria;phylum.Actinobacteria;class.Actinobacteria;order.Corynebacteriales;family.Mycobacteriaceae;genus.Mycobacterium;species.Mycobacterium_tuberculosis	99.86	0.0	4343133	4373	1006.8768329222246	yes	yes	yes	yes
1773.5016	Mycobacterium tuberculosis PK00499135-S21	99.5	99.3	Good	WGS	1773	4363943	4365	65.49	Mycobacterium tuberculosis	1773;77643;1763;1762;85007;1760;201174;1783272;2;131567;1	super kingdom.Bacteria;phylum.Actinobacteria;class.Actinobacteria;order.Corynebacteriales;family.Mycobacteriaceae;genus.Mycobacterium;species.Mycobacterium_tuberculosis	99.94	0.0	4366563	4368	1000.3290917822553	yes	yes	yes	yes
1773.5017	Mycobacterium tuberculosis PS00227738-S22	99.5	99.3	Good	WGS	1773	4347798	4397	65.41	Mycobacterium tuberculosis	1773;77643;1763;1762;85007;1760;201174;1783272;2;131567;1	super kingdom.Bacteria;phylum.Actinobacteria;class.Actinobacteria;order.Corynebacteriales;family.Mycobacteriaceae;genus.Mycobacterium;species.Mycobacterium_tuberculosis	99.94	0.33	4336091	4385	1011.2795141983873	yes	yes	yes	yes
1773.5018	Mycobacterium tuberculosis PS00229629-S23	99.5	98.7	Good	WGS	1773	4335896	4399	65.43	Mycobacterium tuberculosis	1773;77643;1763;1762;85007;1760;201174;1783272;2;131567;1	super kingdom.Bacteria;phylum.Actinobacteria;class.Actinobacteria;order.Corynebacteriales;family.Mycobacteriaceae;genus.Mycobacterium;species.Mycobacterium_tuberculosis	99.86	0.0	4341975	4405	1014.5152839433667	yes	yes	yes	yes
1773.5019	Mycobacterium tuberculosis PS00245642-S10	99.5	99	Good	WGS	1773	4346581	4398	65.47	Mycobacterium tuberculosis	1773;77643;1763;1762;85007;1760;201174;1783272;2;131567;1	super kingdom.Bacteria;phylum.Actinobacteria;class.Actinobacteria;order.Corynebacteriales;family.Mycobacteriaceae;genus.Mycobacterium;species.Mycobacterium_tuberculosis	99.86	0.0	4352675	4404	1011.7915994187483	yes	yes	yes	yes
1773.5020	Mycobacterium tuberculosis RG00148290-S22	99.5	99.2	Good	WGS	1773	4324912	4346	65.48	Mycobacterium tuberculosis	1773;77643;1763;1762;85007;1760;201174;1783272;2;131567;1	super kingdom.Bacteria;phylum.Actinobacteria;class.Actinobacteria;order.Corynebacteriales;family.Mycobacteriaceae;genus.Mycobacterium;species.Mycobacterium_tuberculosis	99.94	0.0	4327509	4349	1004.966136407804	yes	yes	yes	yes
1773.5021	Mycobacterium tuberculosis RG00149801-S4	99.5	99	Good	WGS	1773	4312492	4377	65.45	Mycobacterium tuberculosis	1773;77643;1763;1762;85007;1760;201174;1783272;2;131567;1	super kingdom.Bacteria;phylum.Actinobacteria;class.Actinobacteria;order.Corynebacteriales;family.Mycobacteriaceae;genus.Mycobacterium;species.Mycobacterium_tuberculosis	99.75	0.0	4323300	4388	1014.9654199338469	yes	yes	yes	yes
1773.5022	Mycobacterium tuberculosis RG00151067-S2	99.5	99.1	Good	WGS	1773	4349263	4383	65.45	Mycobacterium tuberculosis	1773;77643;1763;1762;85007;1760;201174;1783272;2;131567;1	super kingdom.Bacteria;phylum.Actinobacteria;class.Actinobacteria;order.Corynebacteriales;family.Mycobacteriaceae;genus.Mycobacterium;species.Mycobacterium_tuberculosis	99.86	0.0	4355361	4389	1007.7235847958411	yes	yes	yes	yes
1773.5023	Mycobacterium tuberculosis RG00152541-S19	99.5	99.2	Good	WGS	1773	4338830	4328	65.5	Mycobacterium tuberculosis	1773;77643;1763;1762;85007;1760;201174;1783272;2;131567;1	super kingdom.Bacteria;phylum.Actinobacteria;class.Actinobacteria;order.Corynebacteriales;family.Mycobacteriaceae;genus.Mycobacterium;species.Mycobacterium_tuberculosis	99.94	0.0	4341435	4331	997.5964168529531	yes	yes	yes	yes
1773.5024	Mycobacterium tuberculosis RG00153143-S11	99.5	98.9	Good	WGS	1773	4363038	4433	65.35	Mycobacterium tuberculosis	1773;77643;1763;1762;85007;1760;201174;1783272;2;131567;1	super kingdom.Bacteria;phylum.Actinobacteria;class.Actinobacteria;order.Corynebacteriales;family.Mycobacteriaceae;genus.Mycobacterium;species.Mycobacterium_tuberculosis	99.94	0.33	4351290	4421	1016.0205364386193	yes	yes	yes	yes
1773.5025	Mycobacterium tuberculosis TRL0015859-S14	99.3	99.1	Good	WGS	1773	4337405	4403	65.41	Mycobacterium tuberculosis	1773;77643;1763;1762;85007;1760;201174;1783272;2;131567;1	super kingdom.Bacteria;phylum.Actinobacteria;class.Actinobacteria;order.Corynebacteriales;family.Mycobacteriaceae;genus.Mycobacterium;species.Mycobacterium_tuberculosis	99.94	0.0	4340009	4406	1015.2052680075087	yes	yes	yes	yes
1773.5026	Mycobacterium tuberculosis TRL0015867-S26	99.5	99.3	Good	WGS	1773	4345865	4407	65.44	Mycobacterium tuberculosis	1773;77643;1763;1762;85007;1760;201174;1783272;2;131567;1	super kingdom.Bacteria;phylum.Actinobacteria;class.Actinobacteria;order.Corynebacteriales;family.Mycobacteriaceae;genus.Mycobacterium;species.Mycobacterium_tuberculosis	99.94	0.33	4334163	4395	1014.0366202194057	yes	yes	yes	yes
1773.5027	Mycobacterium tuberculosis TRL0015869-S1	99.5	99.3	Good	WGS	1773	4317915	4391	65.43	Mycobacterium tuberculosis	1773;77643;1763;1762;85007;1760;201174;1783272;2;131567;1	super kingdom.Bacteria;phylum.Actinobacteria;class.Actinobacteria;order.Corynebacteriales;family.Mycobacteriaceae;genus.Mycobacterium;species.Mycobacterium_tuberculosis	99.94	0.09	4316620	4390	1016.9994115766503	yes	yes	yes	yes
1773.5028	Mycobacterium tuberculosis TRL0015960	99.5	99.2	Good	WGS	1773	4349985	4386	65.49	Mycobacterium tuberculosis	1773;77643;1763;1762;85007;1760;201174;1783272;2;131567;1	super kingdom.Bacteria;phylum.Actinobacteria;class.Actinobacteria;order.Corynebacteriales;family.Mycobacteriaceae;genus.Mycobacterium;species.Mycobacterium_tuberculosis	99.94	0.0	4352597	4389	1008.3635126339516	yes	yes	yes	yes
1773.5029	Mycobacterium tuberculosis TRL0016066-S14	99.5	99.2	Good	WGS	1773	4338393	4334	65.52	Mycobacterium tuberculosis	1773;77643;1763;1762;85007;1760;201174;1783272;2;131567;1	super kingdom.Bacteria;phylum.Actinobacteria;class.Actinobacteria;order.Corynebacteriales;family.Mycobacteriaceae;genus.Mycobacterium;species.Mycobacterium_tuberculosis	99.94	0.0	4340998	4337	999.0790136277419	yes	yes	yes	yes
1773.5030	Mycobacterium tuberculosis TRL0016080-S31	99.5	98.9	Good	WGS	1773	4341495	4396	65.44	Mycobacterium tuberculosis	1773;77643;1763;1762;85007;1760;201174;1783272;2;131567;1	super kingdom.Bacteria;phylum.Actinobacteria;class.Actinobacteria;order.Corynebacteriales;family.Mycobacteriaceae;genus.Mycobacterium;species.Mycobacterium_tuberculosis	99.75	0.33	4338025	4392	1012.44229805038	yes	yes	yes	yes
1773.5031	Mycobacterium tuberculosis TRL0016087-S13	99.5	98.8	Good	WGS	1773	4373872	4403	65.52	Mycobacterium tuberculosis	1773;77643;1763;1762;85007;1760;201174;1783272;2;131567;1	super kingdom.Bacteria;phylum.Actinobacteria;class.Actinobacteria;order.Corynebacteriales;family.Mycobacteriaceae;genus.Mycobacterium;species.Mycobacterium_tuberculosis	99.94	0.0	4376498	4406	1006.7410061652033	yes	yes	yes	yes
1773.5032	Mycobacterium tuberculosis TRL0016098-S12	99.5	98.9	Good	WGS	1773	4347217	4432	65.44	Mycobacterium tuberculosis	1773;77643;1763;1762;85007;1760;201174;1783272;2;131567;1	super kingdom.Bacteria;phylum.Actinobacteria;class.Actinobacteria;order.Corynebacteriales;family.Mycobacteriaceae;genus.Mycobacterium;species.Mycobacterium_tuberculosis	99.94	0.11	4345044	4430	1019.5523911840708	yes	yes	yes	yes
1773.5033	Mycobacterium tuberculosis TRL0016123	99	96.1	Good	WGS	1773	4613616	4873	65.56	Mycobacterium tuberculosis	1773;77643;1763;1762;85007;1760;201174;1783272;2;131567;1	super kingdom.Bacteria;phylum.Actinobacteria;class.Actinobacteria;order.Corynebacteriales;family.Mycobacteriaceae;genus.Mycobacterium;species.Mycobacterium_tuberculosis	99.83	3.92	4446859	4697	1056.2511651482541	yes	yes	yes	yes
1773.5034	Mycobacterium tuberculosis TRL0016130-S22	99.5	99.1	Good	WGS	1773	4339643	4384	65.5	Mycobacterium tuberculosis	1773;77643;1763;1762;85007;1760;201174;1783272;2;131567;1	super kingdom.Bacteria;phylum.Actinobacteria;class.Actinobacteria;order.Corynebacteriales;family.Mycobacteriaceae;genus.Mycobacterium;species.Mycobacterium_tuberculosis	99.86	0.0	4345727	4390	1010.1877085237983	yes	yes	yes	yes
1773.5035	Mycobacterium tuberculosis TRL0016174-S10	99.5	99.1	Good	WGS	1773	4347741	4354	65.5	Mycobacterium tuberculosis	1773;77643;1763;1762;85007;1760;201174;1783272;2;131567;1	super kingdom.Bacteria;phylum.Actinobacteria;class.Actinobacteria;order.Corynebacteriales;family.Mycobacteriaceae;genus.Mycobacterium;species.Mycobacterium_tuberculosis	99.94	0.0	4350351	4357	1001.5283824224758	yes	yes	yes	yes
1773.5037	Mycobacterium tuberculosis TRL0016199-S3	99.5	99.2	Good	WGS	1773	4337828	4348	65.46	Mycobacterium tuberculosis	1773;77643;1763;1762;85007;1760;201174;1783272;2;131567;1	super kingdom.Bacteria;phylum.Actinobacteria;class.Actinobacteria;order.Corynebacteriales;family.Mycobacteriaceae;genus.Mycobacterium;species.Mycobacterium_tuberculosis	99.94	0.0	4340432	4351	1002.4347806854249	yes	yes	yes	yes
1773.5038	Mycobacterium tuberculosis TRL0016214-S1	99.5	98.7	Good	WGS	1773	4326069	4367	65.47	Mycobacterium tuberculosis	1773;77643;1763;1762;85007;1760;201174;1783272;2;131567;1	super kingdom.Bacteria;phylum.Actinobacteria;class.Actinobacteria;order.Corynebacteriales;family.Mycobacteriaceae;genus.Mycobacterium;species.Mycobacterium_tuberculosis	99.86	0.0	4332134	4373	1009.4332262113777	yes	yes	yes	yes
1773.5039	Mycobacterium tuberculosis TRL0016219-S20	99.5	98.7	Good	WGS	1773	4317388	4390	65.45	Mycobacterium tuberculosis	1773;77643;1763;1762;85007;1760;201174;1783272;2;131567;1	super kingdom.Bacteria;phylum.Actinobacteria;class.Actinobacteria;order.Corynebacteriales;family.Mycobacteriaceae;genus.Mycobacterium;species.Mycobacterium_tuberculosis	99.94	0.0	4319980	4393	1016.9028560317408	yes	yes	yes	yes
1773.5040	Mycobacterium tuberculosis TRL0016252-S12	99.5	99.3	Good	WGS	1773	4340215	4431	65.43	Mycobacterium tuberculosis	1773;77643;1763;1762;85007;1760;201174;1783272;2;131567;1	super kingdom.Bacteria;phylum.Actinobacteria;class.Actinobacteria;order.Corynebacteriales;family.Mycobacteriaceae;genus.Mycobacterium;species.Mycobacterium_tuberculosis	99.86	0.0	4346300	4437	1020.8683247819985	yes	yes	yes	yes
1773.5041	Mycobacterium tuberculosis TRL0016256-S4	99.5	99	Good	WGS	1773	4321482	4373	65.46	Mycobacterium tuberculosis	1773;77643;1763;1762;85007;1760;201174;1783272;2;131567;1	super kingdom.Bacteria;phylum.Actinobacteria;class.Actinobacteria;order.Corynebacteriales;family.Mycobacteriaceae;genus.Mycobacterium;species.Mycobacterium_tuberculosis	99.86	0.0	4327541	4379	1011.8910485192398	yes	yes	yes	yes
1773.5042	Mycobacterium tuberculosis TRL0016271-S12	99.5	99.3	Good	WGS	1773	4351033	4427	65.4	Mycobacterium tuberculosis	1773;77643;1763;1762;85007;1760;201174;1783272;2;131567;1	super kingdom.Bacteria;phylum.Actinobacteria;class.Actinobacteria;order.Corynebacteriales;family.Mycobacteriaceae;genus.Mycobacterium;species.Mycobacterium_tuberculosis	99.86	0.33	4342782	4419	1017.5505010382745	yes	yes	yes	yes
1773.5043	Mycobacterium tuberculosis TRL0016301-S13	99.5	99	Good	WGS	1773	4348346	4356	65.52	Mycobacterium tuberculosis	1773;77643;1763;1762;85007;1760;201174;1783272;2;131567;1	super kingdom.Bacteria;phylum.Actinobacteria;class.Actinobacteria;order.Corynebacteriales;family.Mycobacteriaceae;genus.Mycobacterium;species.Mycobacterium_tuberculosis	99.83	0.0	4355751	4363	1001.6642365461204	yes	yes	yes	yes
1773.5044	Mycobacterium tuberculosis TRL0016312-S1	99.5	99.3	Good	WGS	1773	4367737	4386	65.46	Mycobacterium tuberculosis	1773;77643;1763;1762;85007;1760;201174;1783272;2;131567;1	super kingdom.Bacteria;phylum.Actinobacteria;class.Actinobacteria;order.Corynebacteriales;family.Mycobacteriaceae;genus.Mycobacterium;species.Mycobacterium_tuberculosis	99.86	0.38	4357280	4375	1004.0667572430507	yes	yes	yes	yes
1773.5045	Mycobacterium tuberculosis TRL0016321-S19	99.5	99.3	Good	WGS	1773	4286424	4352	65.45	Mycobacterium tuberculosis	1773;77643;1763;1762;85007;1760;201174;1783272;2;131567;1	super kingdom.Bacteria;phylum.Actinobacteria;class.Actinobacteria;order.Corynebacteriales;family.Mycobacteriaceae;genus.Mycobacterium;species.Mycobacterium_tuberculosis	99.94	0.0	4288997	4355	1015.3889126059076	yes	yes	yes	yes
1773.5046	Mycobacterium tuberculosis TRL0016331-S16	99.5	99.1	Good	WGS	1773	4332687	4370	65.47	Mycobacterium tuberculosis	1773;77643;1763;1762;85007;1760;201174;1783272;2;131567;1	super kingdom.Bacteria;phylum.Actinobacteria;class.Actinobacteria;order.Corynebacteriales;family.Mycobacteriaceae;genus.Mycobacterium;species.Mycobacterium_tuberculosis	99.86	0.0	4338761	4376	1008.5828650160724	yes	yes	yes	yes
1773.5047	Mycobacterium tuberculosis TRL0016341-S13	99.5	98.7	Good	WGS	1773	4343603	4372	65.46	Mycobacterium tuberculosis	1773;77643;1763;1762;85007;1760;201174;1783272;2;131567;1	super kingdom.Bacteria;phylum.Actinobacteria;class.Actinobacteria;order.Corynebacteriales;family.Mycobacteriaceae;genus.Mycobacterium;species.Mycobacterium_tuberculosis	99.86	0.07	4346646	4375	1006.5231905243721	yes	yes	yes	yes
1773.5048	Mycobacterium tuberculosis TRL0016353-S19	99.5	99.3	Good	WGS	1773	4359032	4348	65.51	Mycobacterium tuberculosis	1773;77643;1763;1762;85007;1760;201174;1783272;2;131567;1	super kingdom.Bacteria;phylum.Actinobacteria;class.Actinobacteria;order.Corynebacteriales;family.Mycobacteriaceae;genus.Mycobacterium;species.Mycobacterium_tuberculosis	99.94	0.0	4361649	4351	997.5584922124636	yes	yes	yes	yes
1773.5049	Mycobacterium tuberculosis TRL0016408	99.5	99	Good	WGS	1773	4344008	4365	65.47	Mycobacterium tuberculosis	1773;77643;1763;1762;85007;1760;201174;1783272;2;131567;1	super kingdom.Bacteria;phylum.Actinobacteria;class.Actinobacteria;order.Corynebacteriales;family.Mycobacteriaceae;genus.Mycobacterium;species.Mycobacterium_tuberculosis	99.94	0.0	4346616	4368	1004.9196892479115	yes	yes	yes	yes
1773.5050	Mycobacterium tuberculosis TRL0016409-S27	99.6	99.3	Good	WGS	1773	4344975	4368	65.47	Mycobacterium tuberculosis	1773;77643;1763;1762;85007;1760;201174;1783272;2;131567;1	super kingdom.Bacteria;phylum.Actinobacteria;class.Actinobacteria;order.Corynebacteriales;family.Mycobacteriaceae;genus.Mycobacterium;species.Mycobacterium_tuberculosis	99.78	0.0	4354555	4378	1005.3840174254316	yes	yes	yes	yes
1773.5051	Mycobacterium tuberculosis TRL0016449	99.5	99.2	Good	WGS	1773	4348230	4353	65.48	Mycobacterium tuberculosis	1773;77643;1763;1762;85007;1760;201174;1783272;2;131567;1	super kingdom.Bacteria;phylum.Actinobacteria;class.Actinobacteria;order.Corynebacteriales;family.Mycobacteriaceae;genus.Mycobacterium;species.Mycobacterium_tuberculosis	99.94	0.0	4350841	4356	1001.1857477669259	yes	yes	yes	yes
1773.5052	Mycobacterium tuberculosis TRL0016474	99.5	99.1	Good	WGS	1773	4349151	4373	65.5	Mycobacterium tuberculosis	1773;77643;1763;1762;85007;1760;201174;1783272;2;131567;1	super kingdom.Bacteria;phylum.Actinobacteria;class.Actinobacteria;order.Corynebacteriales;family.Mycobacteriaceae;genus.Mycobacterium;species.Mycobacterium_tuberculosis	99.94	0.0	4351762	4376	1005.569697975211	yes	yes	yes	yes
1773.5053	Mycobacterium tuberculosis TRL0016497-S2	99.5	99	Good	WGS	1773	4390168	4449	65.33	Mycobacterium tuberculosis	1773;77643;1763;1762;85007;1760;201174;1783272;2;131567;1	super kingdom.Bacteria;phylum.Actinobacteria;class.Actinobacteria;order.Corynebacteriales;family.Mycobacteriaceae;genus.Mycobacterium;species.Mycobacterium_tuberculosis	99.94	0.83	4356622	4415	1013.3998313372149	yes	yes	yes	yes
1773.5054	Mycobacterium tuberculosis TRL0016503-S2	99.5	99	Good	WGS	1773	4332365	4377	65.46	Mycobacterium tuberculosis	1773;77643;1763;1762;85007;1760;201174;1783272;2;131567;1	super kingdom.Bacteria;phylum.Actinobacteria;class.Actinobacteria;order.Corynebacteriales;family.Mycobacteriaceae;genus.Mycobacterium;species.Mycobacterium_tuberculosis	99.86	0.0	4338439	4383	1010.2712058415481	yes	yes	yes	yes
1773.5055	Mycobacterium tuberculosis TRL0016512-S10	99.5	99.3	Good	WGS	1773	4333605	4346	65.48	Mycobacterium tuberculosis	1773;77643;1763;1762;85007;1760;201174;1783272;2;131567;1	super kingdom.Bacteria;phylum.Actinobacteria;class.Actinobacteria;order.Corynebacteriales;family.Mycobacteriaceae;genus.Mycobacterium;species.Mycobacterium_tuberculosis	99.94	0.0	4336207	4349	1002.9502742834925	yes	yes	yes	yes
1773.5056	Mycobacterium tuberculosis TRL0016521	99.5	98.8	Good	WGS	1773	4338429	4404	65.46	Mycobacterium tuberculosis	1773;77643;1763;1762;85007;1760;201174;1783272;2;131567;1	super kingdom.Bacteria;phylum.Actinobacteria;class.Actinobacteria;order.Corynebacteriales;family.Mycobacteriaceae;genus.Mycobacterium;species.Mycobacterium_tuberculosis	99.9	0.0	4342772	4408	1015.0198997322447	yes	yes	yes	yes
1773.5057	Mycobacterium tuberculosis TRL0016541	99.5	98.7	Good	WGS	1773	4328794	4395	65.45	Mycobacterium tuberculosis	1773;77643;1763;1762;85007;1760;201174;1783272;2;131567;1	super kingdom.Bacteria;phylum.Actinobacteria;class.Actinobacteria;order.Corynebacteriales;family.Mycobacteriaceae;genus.Mycobacterium;species.Mycobacterium_tuberculosis	99.94	0.0	4331393	4398	1015.3777318289982	yes	yes	yes	yes
1773.5058	Mycobacterium tuberculosis TRL0016549-S15	99.5	99.2	Good	WGS	1773	4340499	4382	65.48	Mycobacterium tuberculosis	1773;77643;1763;1762;85007;1760;201174;1783272;2;131567;1	super kingdom.Bacteria;phylum.Actinobacteria;class.Actinobacteria;order.Corynebacteriales;family.Mycobacteriaceae;genus.Mycobacterium;species.Mycobacterium_tuberculosis	99.86	0.0	4346584	4388	1009.5284020739045	yes	yes	yes	yes
1773.5059	Mycobacterium tuberculosis TRL0016580	99.4	99	Good	WGS	1773	4328032	4356	65.47	Mycobacterium tuberculosis	1773;77643;1763;1762;85007;1760;201174;1783272;2;131567;1	super kingdom.Bacteria;phylum.Actinobacteria;class.Actinobacteria;order.Corynebacteriales;family.Mycobacteriaceae;genus.Mycobacterium;species.Mycobacterium_tuberculosis	99.83	0.0	4335402	4363	1006.3657303290444	yes	yes	yes	yes
1773.5060	Mycobacterium tuberculosis TRL0016616-S26	99.5	99.2	Good	WGS	1773	4331803	4352	65.46	Mycobacterium tuberculosis	1773;77643;1763;1762;85007;1760;201174;1783272;2;131567;1	super kingdom.Bacteria;phylum.Actinobacteria;class.Actinobacteria;order.Corynebacteriales;family.Mycobacteriaceae;genus.Mycobacterium;species.Mycobacterium_tuberculosis	99.94	0.0	4334404	4355	1004.7517490293937	yes	yes	yes	yes
1773.5061	Mycobacterium tuberculosis TRL0016622-S29	99	97.2	Good	WGS	1773	4428773	4478	64.99	Mycobacterium tuberculosis	1773;77643;1763;1762;85007;1760;201174;1783272;2;131567;1	super kingdom.Bacteria;phylum.Actinobacteria;class.Actinobacteria;order.Corynebacteriales;family.Mycobacteriaceae;genus.Mycobacterium;species.Mycobacterium_tuberculosis	99.86	2.64	4320754	4369	1011.1661066563844	yes	yes	yes	yes
1773.5062	Mycobacterium tuberculosis TRL0016629	99.5	99	Good	WGS	1773	4341663	4400	65.45	Mycobacterium tuberculosis	1773;77643;1763;1762;85007;1760;201174;1783272;2;131567;1	super kingdom.Bacteria;phylum.Actinobacteria;class.Actinobacteria;order.Corynebacteriales;family.Mycobacteriaceae;genus.Mycobacterium;species.Mycobacterium_tuberculosis	99.94	0.0	4344270	4403	1013.5189571550571	yes	yes	yes	yes
1773.5063	Mycobacterium tuberculosis TRL0016694	99.5	99.3	Good	WGS	1773	4306728	4346	65.43	Mycobacterium tuberculosis	1773;77643;1763;1762;85007;1760;201174;1783272;2;131567;1	super kingdom.Bacteria;phylum.Actinobacteria;class.Actinobacteria;order.Corynebacteriales;family.Mycobacteriaceae;genus.Mycobacterium;species.Mycobacterium_tuberculosis	99.86	0.0	4312766	4352	1009.0971780059479	yes	yes	yes	yes
1773.5064	Mycobacterium tuberculosis TRL0016704-S3	99.5	99.2	Good	WGS	1773	4350844	4397	65.43	Mycobacterium tuberculosis	1773;77643;1763;1762;85007;1760;201174;1783272;2;131567;1	super kingdom.Bacteria;phylum.Actinobacteria;class.Actinobacteria;order.Corynebacteriales;family.Mycobacteriaceae;genus.Mycobacterium;species.Mycobacterium_tuberculosis	99.86	0.33	4342593	4389	1010.686472344979	yes	yes	yes	yes
1773.5065	Mycobacterium tuberculosis TRL0016724-S3	99.5	98.7	Good	WGS	1773	4329238	4402	65.4	Mycobacterium tuberculosis	1773;77643;1763;1762;85007;1760;201174;1783272;2;131567;1	super kingdom.Bacteria;phylum.Actinobacteria;class.Actinobacteria;order.Corynebacteriales;family.Mycobacteriaceae;genus.Mycobacterium;species.Mycobacterium_tuberculosis	99.86	0.0	4335307	4408	1016.7676706632309	yes	yes	yes	yes
1773.5066	Mycobacterium tuberculosis TRL0016742-S47	99.5	99.3	Good	WGS	1773	4321728	4374	65.42	Mycobacterium tuberculosis	1773;77643;1763;1762;85007;1760;201174;1783272;2;131567;1	super kingdom.Bacteria;phylum.Actinobacteria;class.Actinobacteria;order.Corynebacteriales;family.Mycobacteriaceae;genus.Mycobacterium;species.Mycobacterium_tuberculosis	99.94	0.0	4324323	4377	1012.1815599806027	yes	yes	yes	yes
1773.5067	Mycobacterium tuberculosis TRL0016761-S17	99.5	99.3	Good	WGS	1773	4359398	4361	65.54	Mycobacterium tuberculosis	1773;77643;1763;1762;85007;1760;201174;1783272;2;131567;1	super kingdom.Bacteria;phylum.Actinobacteria;class.Actinobacteria;order.Corynebacteriales;family.Mycobacteriaceae;genus.Mycobacterium;species.Mycobacterium_tuberculosis	99.94	0.0	4362015	4364	1000.4550649183919	yes	yes	yes	yes
1773.5068	Mycobacterium tuberculosis TRL0016762	99.5	99.1	Good	WGS	1773	4350163	4434	65.47	Mycobacterium tuberculosis	1773;77643;1763;1762;85007;1760;201174;1783272;2;131567;1	super kingdom.Bacteria;phylum.Actinobacteria;class.Actinobacteria;order.Corynebacteriales;family.Mycobacteriaceae;genus.Mycobacterium;species.Mycobacterium_tuberculosis	99.86	0.0	4356262	4440	1019.2224434618488	yes	yes	yes	yes
1773.5069	Mycobacterium tuberculosis TRL0016801-S20	99.1	97.3	Good	WGS	1773	4439349	4504	65.16	Mycobacterium tuberculosis	1773;77643;1763;1762;85007;1760;201174;1783272;2;131567;1	super kingdom.Bacteria;phylum.Actinobacteria;class.Actinobacteria;order.Corynebacteriales;family.Mycobacteriaceae;genus.Mycobacterium;species.Mycobacterium_tuberculosis	99.86	2.07	4355292	4419	1014.627721861129	yes	yes	yes	yes
1773.5070	Mycobacterium tuberculosis TRL0016813-S17	99.5	99	Good	WGS	1773	4359095	4377	65.42	Mycobacterium tuberculosis	1773;77643;1763;1762;85007;1760;201174;1783272;2;131567;1	super kingdom.Bacteria;phylum.Actinobacteria;class.Actinobacteria;order.Corynebacteriales;family.Mycobacteriaceae;genus.Mycobacterium;species.Mycobacterium_tuberculosis	99.86	0.0	4365206	4383	1004.0763253784586	yes	yes	yes	yes
1773.5071	Mycobacterium tuberculosis TRL0016814-S44	99.5	99.2	Good	WGS	1773	4327642	4405	65.41	Mycobacterium tuberculosis	1773;77643;1763;1762;85007;1760;201174;1783272;2;131567;1	super kingdom.Bacteria;phylum.Actinobacteria;class.Actinobacteria;order.Corynebacteriales;family.Mycobacteriaceae;genus.Mycobacterium;species.Mycobacterium_tuberculosis	99.78	0.0	4337184	4415	1017.9415952839446	yes	yes	yes	yes
1773.5072	Mycobacterium tuberculosis TRL0016882-S9	99.5	99	Good	WGS	1773	4304648	4334	65.48	Mycobacterium tuberculosis	1773;77643;1763;1762;85007;1760;201174;1783272;2;131567;1	super kingdom.Bacteria;phylum.Actinobacteria;class.Actinobacteria;order.Corynebacteriales;family.Mycobacteriaceae;genus.Mycobacterium;species.Mycobacterium_tuberculosis	99.94	0.0	4307232	4337	1006.9111670789963	yes	yes	yes	yes
1773.5073	Mycobacterium tuberculosis TRL0017022-S1	99.5	99.2	Good	WGS	1773	4309846	4336	65.42	Mycobacterium tuberculosis	1773;77643;1763;1762;85007;1760;201174;1783272;2;131567;1	super kingdom.Bacteria;phylum.Actinobacteria;class.Actinobacteria;order.Corynebacteriales;family.Mycobacteriaceae;genus.Mycobacterium;species.Mycobacterium_tuberculosis	99.86	0.0	4315888	4342	1006.0502033416992	yes	yes	yes	yes
1773.5074	Mycobacterium tuberculosis TRL0017025-S11	99.4	98.5	Good	WGS	1773	4320909	4370	65.47	Mycobacterium tuberculosis	1773;77643;1763;1762;85007;1760;201174;1783272;2;131567;1	super kingdom.Bacteria;phylum.Actinobacteria;class.Actinobacteria;order.Corynebacteriales;family.Mycobacteriaceae;genus.Mycobacterium;species.Mycobacterium_tuberculosis	99.94	0.0	4323503	4373	1011.4483556504991	yes	yes	yes	yes
1773.5075	Mycobacterium tuberculosis TRL0017134-S11	99.5	99	Good	WGS	1773	4304661	4370	65.45	Mycobacterium tuberculosis	1773;77643;1763;1762;85007;1760;201174;1783272;2;131567;1	super kingdom.Bacteria;phylum.Actinobacteria;class.Actinobacteria;order.Corynebacteriales;family.Mycobacteriaceae;genus.Mycobacterium;species.Mycobacterium_tuberculosis	99.86	0.0	4310696	4376	1015.1492937567391	yes	yes	yes	yes
1773.5076	Mycobacterium tuberculosis TRL0017228-S7	99.5	98.8	Good	WGS	1773	4324889	4358	65.47	Mycobacterium tuberculosis	1773;77643;1763;1762;85007;1760;201174;1783272;2;131567;1	super kingdom.Bacteria;phylum.Actinobacteria;class.Actinobacteria;order.Corynebacteriales;family.Mycobacteriaceae;genus.Mycobacterium;species.Mycobacterium_tuberculosis	99.94	0.0	4327485	4361	1007.7446831127087	yes	yes	yes	yes
1773.5077	Mycobacterium tuberculosis TRL0017298	99.5	98.4	Good	WGS	1773	4296723	4414	65.4	Mycobacterium tuberculosis	1773;77643;1763;1762;85007;1760;201174;1783272;2;131567;1	super kingdom.Bacteria;phylum.Actinobacteria;class.Actinobacteria;order.Corynebacteriales;family.Mycobacteriaceae;genus.Mycobacterium;species.Mycobacterium_tuberculosis	99.83	0.0	4304040	4422	1027.40680848691	yes	yes	yes	yes
1773.5078	Mycobacterium tuberculosis TRL0017317-S4	99.5	99.1	Good	WGS	1773	4362504	4370	65.44	Mycobacterium tuberculosis	1773;77643;1763;1762;85007;1760;201174;1783272;2;131567;1	super kingdom.Bacteria;phylum.Actinobacteria;class.Actinobacteria;order.Corynebacteriales;family.Mycobacteriaceae;genus.Mycobacterium;species.Mycobacterium_tuberculosis	99.94	0.33	4350757	4358	1001.664767763403	yes	yes	yes	yes
1773.5079	Mycobacterium tuberculosis TRL0017365	99.5	98.8	Good	WGS	1773	4309614	4400	65.42	Mycobacterium tuberculosis	1773;77643;1763;1762;85007;1760;201174;1783272;2;131567;1	super kingdom.Bacteria;phylum.Actinobacteria;class.Actinobacteria;order.Corynebacteriales;family.Mycobacteriaceae;genus.Mycobacterium;species.Mycobacterium_tuberculosis	99.86	0.0	4315656	4406	1020.9340132763131	yes	yes	yes	yes
1773.5080	Mycobacterium tuberculosis TRL0017519-S6	99.5	99	Good	WGS	1773	4302855	4334	65.42	Mycobacterium tuberculosis	1773;77643;1763;1762;85007;1760;201174;1783272;2;131567;1	super kingdom.Bacteria;phylum.Actinobacteria;class.Actinobacteria;order.Corynebacteriales;family.Mycobacteriaceae;genus.Mycobacterium;species.Mycobacterium_tuberculosis	99.94	0.0	4305438	4337	1007.3307291848122	yes	yes	yes	yes
1773.5081	Mycobacterium tuberculosis TRL0017575	99.5	99.1	Good	WGS	1773	4293016	4372	65.51	Mycobacterium tuberculosis	1773;77643;1763;1762;85007;1760;201174;1783272;2;131567;1	super kingdom.Bacteria;phylum.Actinobacteria;class.Actinobacteria;order.Corynebacteriales;family.Mycobacteriaceae;genus.Mycobacterium;species.Mycobacterium_tuberculosis	99.94	0.0	4295593	4375	1018.485689868663	yes	yes	yes	yes
1773.5082	Mycobacterium tuberculosis TRL0017697-S18	99.5	99.3	Good	WGS	1773	4316548	4356	65.49	Mycobacterium tuberculosis	1773;77643;1763;1762;85007;1760;201174;1783272;2;131567;1	super kingdom.Bacteria;phylum.Actinobacteria;class.Actinobacteria;order.Corynebacteriales;family.Mycobacteriaceae;genus.Mycobacterium;species.Mycobacterium_tuberculosis	99.94	0.0	4319139	4359	1009.2289227089011	yes	yes	yes	yes
1773.5083	Mycobacterium tuberculosis TRL0017721	99.5	98.8	Good	WGS	1773	4326216	4383	65.47	Mycobacterium tuberculosis	1773;77643;1763;1762;85007;1760;201174;1783272;2;131567;1	super kingdom.Bacteria;phylum.Actinobacteria;class.Actinobacteria;order.Corynebacteriales;family.Mycobacteriaceae;genus.Mycobacterium;species.Mycobacterium_tuberculosis	99.94	0.0	4328813	4386	1013.2107808768823	yes	yes	yes	yes
1773.5084	Mycobacterium tuberculosis TRL0017740	99.5	99.1	Good	WGS	1773	4322977	4380	65.46	Mycobacterium tuberculosis	1773;77643;1763;1762;85007;1760;201174;1783272;2;131567;1	super kingdom.Bacteria;phylum.Actinobacteria;class.Actinobacteria;order.Corynebacteriales;family.Mycobacteriaceae;genus.Mycobacterium;species.Mycobacterium_tuberculosis	99.94	0.0	4325572	4383	1013.2763944282975	yes	yes	yes	yes
1773.5085	Mycobacterium tuberculosis TRL0017757	99.4	98.5	Good	WGS	1773	4331785	4372	65.48	Mycobacterium tuberculosis	1773;77643;1763;1762;85007;1760;201174;1783272;2;131567;1	super kingdom.Bacteria;phylum.Actinobacteria;class.Actinobacteria;order.Corynebacteriales;family.Mycobacteriaceae;genus.Mycobacterium;species.Mycobacterium_tuberculosis	99.86	0.0	4337858	4378	1009.2538759913303	yes	yes	yes	yes
1773.5086	Mycobacterium tuberculosis TRL0017766-S27	99.5	99.2	Good	WGS	1773	4353844	4367	65.5	Mycobacterium tuberculosis	1773;77643;1763;1762;85007;1760;201174;1783272;2;131567;1	super kingdom.Bacteria;phylum.Actinobacteria;class.Actinobacteria;order.Corynebacteriales;family.Mycobacteriaceae;genus.Mycobacterium;species.Mycobacterium_tuberculosis	99.94	0.0	4356458	4370	1003.1084885932563	yes	yes	yes	yes
1773.5087	Mycobacterium tuberculosis TRL0017768-S8	99.5	98.9	Good	WGS	1773	4341308	4369	65.51	Mycobacterium tuberculosis	1773;77643;1763;1762;85007;1760;201174;1783272;2;131567;1	super kingdom.Bacteria;phylum.Actinobacteria;class.Actinobacteria;order.Corynebacteriales;family.Mycobacteriaceae;genus.Mycobacterium;species.Mycobacterium_tuberculosis	99.94	0.0	4343914	4372	1006.4655976154224	yes	yes	yes	yes
1773.5088	Mycobacterium tuberculosis TRL0017809	99.5	99.3	Good	WGS	1773	4337356	4328	65.52	Mycobacterium tuberculosis	1773;77643;1763;1762;85007;1760;201174;1783272;2;131567;1	super kingdom.Bacteria;phylum.Actinobacteria;class.Actinobacteria;order.Corynebacteriales;family.Mycobacteriaceae;genus.Mycobacterium;species.Mycobacterium_tuberculosis	99.94	0.0	4339960	4331	997.9354648429938	yes	yes	yes	yes
1773.5089	Mycobacterium tuberculosis TRL0018039	98.7	96.1	Good	WGS	1773	4601376	4600	64.47	Mycobacterium tuberculosis	1773;77643;1763;1762;85007;1760;201174;1783272;2;131567;1	super kingdom.Bacteria;phylum.Actinobacteria;class.Actinobacteria;order.Corynebacteriales;family.Mycobacteriaceae;genus.Mycobacterium;species.Mycobacterium_tuberculosis	99.53	4.02	4443627	4442	999.6338576572696	yes	yes	yes	yes
1773.5090	Mycobacterium tuberculosis TRL0018072-S18	99.6	99.3	Good	WGS	1773	4355430	4354	65.55	Mycobacterium tuberculosis	1773;77643;1763;1762;85007;1760;201174;1783272;2;131567;1	super kingdom.Bacteria;phylum.Actinobacteria;class.Actinobacteria;order.Corynebacteriales;family.Mycobacteriaceae;genus.Mycobacterium;species.Mycobacterium_tuberculosis	99.86	0.0	4361536	4360	999.6478304890755	yes	yes	yes	yes
1773.5091	Mycobacterium tuberculosis TRL0018089-S9	99.5	99.2	Good	WGS	1773	4303373	4335	65.51	Mycobacterium tuberculosis	1773;77643;1763;1762;85007;1760;201174;1783272;2;131567;1	super kingdom.Bacteria;phylum.Actinobacteria;class.Actinobacteria;order.Corynebacteriales;family.Mycobacteriaceae;genus.Mycobacterium;species.Mycobacterium_tuberculosis	99.94	0.0	4305957	4338	1007.4415513206471	yes	yes	yes	yes
1773.5092	Mycobacterium tuberculosis TRL0018169	99.5	99	Good	WGS	1773	4341875	4385	65.47	Mycobacterium tuberculosis	1773;77643;1763;1762;85007;1760;201174;1783272;2;131567;1	super kingdom.Bacteria;phylum.Actinobacteria;class.Actinobacteria;order.Corynebacteriales;family.Mycobacteriaceae;genus.Mycobacterium;species.Mycobacterium_tuberculosis	99.86	0.0	4347962	4391	1009.8984305750602	yes	yes	yes	yes
1773.5093	Mycobacterium tuberculosis TRL0018178-S9	99.5	99.3	Good	WGS	1773	4328415	4386	65.44	Mycobacterium tuberculosis	1773;77643;1763;1762;85007;1760;201174;1783272;2;131567;1	super kingdom.Bacteria;phylum.Actinobacteria;class.Actinobacteria;order.Corynebacteriales;family.Mycobacteriaceae;genus.Mycobacterium;species.Mycobacterium_tuberculosis	99.53	0.0	4348855	4407	1013.370185945496	yes	yes	yes	yes
1773.5094	Mycobacterium tuberculosis TRL0018220-S2	99.6	98.8	Good	WGS	1773	4375950	4447	65.5	Mycobacterium tuberculosis	1773;77643;1763;1762;85007;1760;201174;1783272;2;131567;1	super kingdom.Bacteria;phylum.Actinobacteria;class.Actinobacteria;order.Corynebacteriales;family.Mycobacteriaceae;genus.Mycobacterium;species.Mycobacterium_tuberculosis	99.94	0.33	4364167	4435	1016.2305887927753	yes	yes	yes	yes
1773.5095	Mycobacterium tuberculosis TRL0018266-S19	99.1	96.2	Good	WGS	1773	4520579	4687	65.69	Mycobacterium tuberculosis	1773;77643;1763;1762;85007;1760;201174;1783272;2;131567;1	super kingdom.Bacteria;phylum.Actinobacteria;class.Actinobacteria;order.Corynebacteriales;family.Mycobacteriaceae;genus.Mycobacterium;species.Mycobacterium_tuberculosis	99.86	4.84	4317649	4477	1036.906890763932	yes	yes	yes	yes
1773.5096	Mycobacterium tuberculosis TRL0018311	99.5	98.7	Good	WGS	1773	4327367	4385	65.48	Mycobacterium tuberculosis	1773;77643;1763;1762;85007;1760;201174;1783272;2;131567;1	super kingdom.Bacteria;phylum.Actinobacteria;class.Actinobacteria;order.Corynebacteriales;family.Mycobacteriaceae;genus.Mycobacterium;species.Mycobacterium_tuberculosis	99.94	0.0	4329965	4388	1013.4031106487005	yes	yes	yes	yes
1773.5097	Mycobacterium tuberculosis TRL0018352-S3	99.5	99.2	Good	WGS	1773	4341737	4353	65.52	Mycobacterium tuberculosis	1773;77643;1763;1762;85007;1760;201174;1783272;2;131567;1	super kingdom.Bacteria;phylum.Actinobacteria;class.Actinobacteria;order.Corynebacteriales;family.Mycobacteriaceae;genus.Mycobacterium;species.Mycobacterium_tuberculosis	99.94	0.0	4344344	4356	1002.6830287840926	yes	yes	yes	yes
1773.5098	Mycobacterium tuberculosis TRL0018360	99.5	99.1	Good	WGS	1773	4344583	4334	65.47	Mycobacterium tuberculosis	1773;77643;1763;1762;85007;1760;201174;1783272;2;131567;1	super kingdom.Bacteria;phylum.Actinobacteria;class.Actinobacteria;order.Corynebacteriales;family.Mycobacteriaceae;genus.Mycobacterium;species.Mycobacterium_tuberculosis	99.94	0.0	4347191	4337	997.6557275721266	yes	yes	yes	yes
1773.5099	Mycobacterium tuberculosis TRL0018368-S11	99.5	99.2	Good	WGS	1773	4345892	4384	65.51	Mycobacterium tuberculosis	1773;77643;1763;1762;85007;1760;201174;1783272;2;131567;1	super kingdom.Bacteria;phylum.Actinobacteria;class.Actinobacteria;order.Corynebacteriales;family.Mycobacteriaceae;genus.Mycobacterium;species.Mycobacterium_tuberculosis	99.94	0.0	4348501	4387	1008.8533956873874	yes	yes	yes	yes
1773.5100	Mycobacterium tuberculosis TRL0018403-S8	99.5	98.8	Good	WGS	1773	4339303	4365	65.53	Mycobacterium tuberculosis	1773;77643;1763;1762;85007;1760;201174;1783272;2;131567;1	super kingdom.Bacteria;phylum.Actinobacteria;class.Actinobacteria;order.Corynebacteriales;family.Mycobacteriaceae;genus.Mycobacterium;species.Mycobacterium_tuberculosis	99.94	0.11	4337134	4363	1005.9638461712274	yes	yes	yes	yes
1773.5101	Mycobacterium tuberculosis TRL0018441-S3	99.5	99.1	Good	WGS	1773	4322614	4375	65.48	Mycobacterium tuberculosis	1773;77643;1763;1762;85007;1760;201174;1783272;2;131567;1	super kingdom.Bacteria;phylum.Actinobacteria;class.Actinobacteria;order.Corynebacteriales;family.Mycobacteriaceae;genus.Mycobacterium;species.Mycobacterium_tuberculosis	99.86	0.08	4325209	4378	1012.2054217495617	yes	yes	yes	yes
1773.5102	Mycobacterium tuberculosis TRL0018445	99.5	99.3	Good	WGS	1773	4310693	4321	65.48	Mycobacterium tuberculosis	1773;77643;1763;1762;85007;1760;201174;1783272;2;131567;1	super kingdom.Bacteria;phylum.Actinobacteria;class.Actinobacteria;order.Corynebacteriales;family.Mycobacteriaceae;genus.Mycobacterium;species.Mycobacterium_tuberculosis	99.94	0.0	4313281	4324	1002.4851151594343	yes	yes	yes	yes
1773.5103	Mycobacterium tuberculosis TRL0018485-S17	99.5	99	Good	WGS	1773	4351716	4357	65.53	Mycobacterium tuberculosis	1773;77643;1763;1762;85007;1760;201174;1783272;2;131567;1	super kingdom.Bacteria;phylum.Actinobacteria;class.Actinobacteria;order.Corynebacteriales;family.Mycobacteriaceae;genus.Mycobacterium;species.Mycobacterium_tuberculosis	99.94	0.0	4354329	4360	1001.3023820662149	yes	yes	yes	yes
1773.5104	Mycobacterium tuberculosis TRL0018488-S5	99.5	99	Good	WGS	1773	4333149	4351	65.5	Mycobacterium tuberculosis	1773;77643;1763;1762;85007;1760;201174;1783272;2;131567;1	super kingdom.Bacteria;phylum.Actinobacteria;class.Actinobacteria;order.Corynebacteriales;family.Mycobacteriaceae;genus.Mycobacterium;species.Mycobacterium_tuberculosis	99.94	0.0	4335750	4354	1004.2091910280806	yes	yes	yes	yes
1773.5105	Mycobacterium tuberculosis TRL0018583-S31	99.5	99.2	Good	WGS	1773	4318814	4348	65.44	Mycobacterium tuberculosis	1773;77643;1763;1762;85007;1760;201174;1783272;2;131567;1	super kingdom.Bacteria;phylum.Actinobacteria;class.Actinobacteria;order.Corynebacteriales;family.Mycobacteriaceae;genus.Mycobacterium;species.Mycobacterium_tuberculosis	99.86	0.0	4324869	4354	1006.735695347073	yes	yes	yes	yes
1773.5106	Mycobacterium tuberculosis TRL0018632-S1	99.5	99.2	Good	WGS	1773	4336985	4358	65.51	Mycobacterium tuberculosis	1773;77643;1763;1762;85007;1760;201174;1783272;2;131567;1	super kingdom.Bacteria;phylum.Actinobacteria;class.Actinobacteria;order.Corynebacteriales;family.Mycobacteriaceae;genus.Mycobacterium;species.Mycobacterium_tuberculosis	99.94	0.0	4339589	4361	1004.9338773787102	yes	yes	yes	yes
1773.5107	Mycobacterium tuberculosis TRL0018664-S13	99.5	99.1	Good	WGS	1773	4314478	4420	65.34	Mycobacterium tuberculosis	1773;77643;1763;1762;85007;1760;201174;1783272;2;131567;1	super kingdom.Bacteria;phylum.Actinobacteria;class.Actinobacteria;order.Corynebacteriales;family.Mycobacteriaceae;genus.Mycobacterium;species.Mycobacterium_tuberculosis	99.86	0.0	4320527	4426	1024.4120682500075	yes	yes	yes	yes
1773.5108	Mycobacterium tuberculosis TRL0018722-S6	97.3	94.9	Good	WGS	1773	4588082	4749	65.19	Mycobacterium tuberculosis	1773;77643;1763;1762;85007;1760;201174;1783272;2;131567;1	super kingdom.Bacteria;phylum.Actinobacteria;class.Actinobacteria;order.Corynebacteriales;family.Mycobacteriaceae;genus.Mycobacterium;species.Mycobacterium_tuberculosis	99.86	3.76	4427796	4583	1035.0522020436354	yes	yes	yes	yes
1773.5110	Mycobacterium tuberculosis TRL0018790	99.5	98.8	Good	WGS	1773	4319521	4408	65.46	Mycobacterium tuberculosis	1773;77643;1763;1762;85007;1760;201174;1783272;2;131567;1	super kingdom.Bacteria;phylum.Actinobacteria;class.Actinobacteria;order.Corynebacteriales;family.Mycobacteriaceae;genus.Mycobacterium;species.Mycobacterium_tuberculosis	99.86	0.03	4324278	4413	1020.5171822903153	yes	yes	yes	yes
1773.5111	Mycobacterium tuberculosis TRL0018800-S4	99.5	99	Good	WGS	1773	4321760	4372	65.48	Mycobacterium tuberculosis	1773;77643;1763;1762;85007;1760;201174;1783272;2;131567;1	super kingdom.Bacteria;phylum.Actinobacteria;class.Actinobacteria;order.Corynebacteriales;family.Mycobacteriaceae;genus.Mycobacterium;species.Mycobacterium_tuberculosis	99.94	0.0	4324355	4375	1011.7115731710278	yes	yes	yes	yes
1773.5112	Mycobacterium tuberculosis TRL0018811	99.5	98.9	Good	WGS	1773	4317253	4401	65.45	Mycobacterium tuberculosis	1773;77643;1763;1762;85007;1760;201174;1783272;2;131567;1	super kingdom.Bacteria;phylum.Actinobacteria;class.Actinobacteria;order.Corynebacteriales;family.Mycobacteriaceae;genus.Mycobacterium;species.Mycobacterium_tuberculosis	99.86	0.44	4304340	4388	1019.4361969547016	yes	yes	yes	yes
1773.5113	Mycobacterium tuberculosis TRL0018813-S15	99.5	99.3	Good	WGS	1773	4348947	4355	65.51	Mycobacterium tuberculosis	1773;77643;1763;1762;85007;1760;201174;1783272;2;131567;1	super kingdom.Bacteria;phylum.Actinobacteria;class.Actinobacteria;order.Corynebacteriales;family.Mycobacteriaceae;genus.Mycobacterium;species.Mycobacterium_tuberculosis	99.94	0.0	4351558	4358	1001.4803893226288	yes	yes	yes	yes
1773.5114	Mycobacterium tuberculosis TRL0018937	99.5	98.9	Good	WGS	1773	4297135	4397	65.45	Mycobacterium tuberculosis	1773;77643;1763;1762;85007;1760;201174;1783272;2;131567;1	super kingdom.Bacteria;phylum.Actinobacteria;class.Actinobacteria;order.Corynebacteriales;family.Mycobacteriaceae;genus.Mycobacterium;species.Mycobacterium_tuberculosis	99.53	0.0	4317427	4418	1023.2946613804935	yes	yes	yes	yes
1773.5115	Mycobacterium tuberculosis TRL0018958-S9	99.5	98.7	Good	WGS	1773	4330790	4382	65.49	Mycobacterium tuberculosis	1773;77643;1763;1762;85007;1760;201174;1783272;2;131567;1	super kingdom.Bacteria;phylum.Actinobacteria;class.Actinobacteria;order.Corynebacteriales;family.Mycobacteriaceae;genus.Mycobacterium;species.Mycobacterium_tuberculosis	99.94	0.0	4333390	4385	1011.9098442558827	yes	yes	yes	yes
1773.5116	Mycobacterium tuberculosis TRL0019058-S6	99.5	99.3	Good	WGS	1773	4354097	4349	65.46	Mycobacterium tuberculosis	1773;77643;1763;1762;85007;1760;201174;1783272;2;131567;1	super kingdom.Bacteria;phylum.Actinobacteria;class.Actinobacteria;order.Corynebacteriales;family.Mycobacteriaceae;genus.Mycobacterium;species.Mycobacterium_tuberculosis	99.94	0.33	4342373	4337	998.7626581134325	yes	yes	yes	yes
1773.5117	Mycobacterium tuberculosis TRL0019063-S15	99.6	99.4	Good	WGS	1773	4331809	4336	65.49	Mycobacterium tuberculosis	1773;77643;1763;1762;85007;1760;201174;1783272;2;131567;1	super kingdom.Bacteria;phylum.Actinobacteria;class.Actinobacteria;order.Corynebacteriales;family.Mycobacteriaceae;genus.Mycobacterium;species.Mycobacterium_tuberculosis	99.86	0.0	4337882	4342	1000.9493112076356	yes	yes	yes	yes
1773.5118	Mycobacterium tuberculosis TRL0019074-S4	99.5	99.2	Good	WGS	1773	4288712	4344	65.48	Mycobacterium tuberculosis	1773;77643;1763;1762;85007;1760;201174;1783272;2;131567;1	super kingdom.Bacteria;phylum.Actinobacteria;class.Actinobacteria;order.Corynebacteriales;family.Mycobacteriaceae;genus.Mycobacterium;species.Mycobacterium_tuberculosis	99.86	0.0	4294725	4350	1012.87043990011	yes	yes	yes	yes
1773.5119	Mycobacterium tuberculosis TRL0019143-S29	99	97.1	Good	WGS	1773	4427253	4543	65.04	Mycobacterium tuberculosis	1773;77643;1763;1762;85007;1760;201174;1783272;2;131567;1	super kingdom.Bacteria;phylum.Actinobacteria;class.Actinobacteria;order.Corynebacteriales;family.Mycobacteriaceae;genus.Mycobacterium;species.Mycobacterium_tuberculosis	99.86	1.81	4354532	4468	1026.0574500313696	yes	yes	yes	yes
1773.5120	Mycobacterium tuberculosis TRL0019195-S16	99.4	98.9	Good	WGS	1773	4349278	4407	65.43	Mycobacterium tuberculosis	1773;77643;1763;1762;85007;1760;201174;1783272;2;131567;1	super kingdom.Bacteria;phylum.Actinobacteria;class.Actinobacteria;order.Corynebacteriales;family.Mycobacteriaceae;genus.Mycobacterium;species.Mycobacterium_tuberculosis	99.86	0.0	4355376	4413	1013.2305454224847	yes	yes	yes	yes
1773.5122	Mycobacterium tuberculosis TRL0019284	99.5	98.8	Good	WGS	1773	4317836	4439	65.42	Mycobacterium tuberculosis	1773;77643;1763;1762;85007;1760;201174;1783272;2;131567;1	super kingdom.Bacteria;phylum.Actinobacteria;class.Actinobacteria;order.Corynebacteriales;family.Mycobacteriaceae;genus.Mycobacterium;species.Mycobacterium_tuberculosis	99.94	0.0	4320428	4442	1028.1388788333006	yes	yes	yes	yes
1773.5123	Mycobacterium tuberculosis TRL0019292	99.5	98.8	Good	WGS	1773	4329169	4392	65.45	Mycobacterium tuberculosis	1773;77643;1763;1762;85007;1760;201174;1783272;2;131567;1	super kingdom.Bacteria;phylum.Actinobacteria;class.Actinobacteria;order.Corynebacteriales;family.Mycobacteriaceae;genus.Mycobacterium;species.Mycobacterium_tuberculosis	99.94	0.0	4331768	4395	1014.5972729841486	yes	yes	yes	yes
1773.5125	Mycobacterium tuberculosis TRL0019899	99.4	99	Good	WGS	1773	4326213	4424	65.47	Mycobacterium tuberculosis	1773;77643;1763;1762;85007;1760;201174;1783272;2;131567;1	super kingdom.Bacteria;phylum.Actinobacteria;class.Actinobacteria;order.Corynebacteriales;family.Mycobacteriaceae;genus.Mycobacterium;species.Mycobacterium_tuberculosis	99.7	0.0	4339231	4437	1022.5314116717916	yes	yes	yes	yes
1773.5126	Mycobacterium tuberculosis TRL0019955-S17	99.4	99.1	Good	WGS	1773	4290233	4367	65.41	Mycobacterium tuberculosis	1773;77643;1763;1762;85007;1760;201174;1783272;2;131567;1	super kingdom.Bacteria;phylum.Actinobacteria;class.Actinobacteria;order.Corynebacteriales;family.Mycobacteriaceae;genus.Mycobacterium;species.Mycobacterium_tuberculosis	99.61	0.0	4307030	4384	1017.8707833472254	yes	yes	yes	yes
1773.5127	Mycobacterium tuberculosis TRL0019973-S18	99.5	98.8	Good	WGS	1773	4316737	4386	65.44	Mycobacterium tuberculosis	1773;77643;1763;1762;85007;1760;201174;1783272;2;131567;1	super kingdom.Bacteria;phylum.Actinobacteria;class.Actinobacteria;order.Corynebacteriales;family.Mycobacteriaceae;genus.Mycobacterium;species.Mycobacterium_tuberculosis	99.86	0.0	4322789	4392	1016.0107282590014	yes	yes	yes	yes
1773.5128	Mycobacterium tuberculosis TRL0020341-S24	99.5	99	Good	WGS	1773	4287116	4377	65.38	Mycobacterium tuberculosis	1773;77643;1763;1762;85007;1760;201174;1783272;2;131567;1	super kingdom.Bacteria;phylum.Actinobacteria;class.Actinobacteria;order.Corynebacteriales;family.Mycobacteriaceae;genus.Mycobacterium;species.Mycobacterium_tuberculosis	99.94	0.0	4289690	4380	1021.0528033494262	yes	yes	yes	yes
1773.5129	Mycobacterium tuberculosis TRL0020344-S21	99.5	99.1	Good	WGS	1773	4351391	4375	65.49	Mycobacterium tuberculosis	1773;77643;1763;1762;85007;1760;201174;1783272;2;131567;1	super kingdom.Bacteria;phylum.Actinobacteria;class.Actinobacteria;order.Corynebacteriales;family.Mycobacteriaceae;genus.Mycobacterium;species.Mycobacterium_tuberculosis	99.86	0.0	4357491	4381	1005.3950771212149	yes	yes	yes	yes
1773.5130	Mycobacterium tuberculosis TRL0020517	99.5	99.1	Good	WGS	1773	4330769	4341	65.52	Mycobacterium tuberculosis	1773;77643;1763;1762;85007;1760;201174;1783272;2;131567;1	super kingdom.Bacteria;phylum.Actinobacteria;class.Actinobacteria;order.Corynebacteriales;family.Mycobacteriaceae;genus.Mycobacterium;species.Mycobacterium_tuberculosis	99.86	0.0	4336841	4347	1002.3424884610711	yes	yes	yes	yes
1773.5131	Mycobacterium tuberculosis TRL0020863-S23	99.5	99	Good	WGS	1773	4337217	4372	65.48	Mycobacterium tuberculosis	1773;77643;1763;1762;85007;1760;201174;1783272;2;131567;1	super kingdom.Bacteria;phylum.Actinobacteria;class.Actinobacteria;order.Corynebacteriales;family.Mycobacteriaceae;genus.Mycobacterium;species.Mycobacterium_tuberculosis	99.86	0.0	4343298	4378	1007.9897810373591	yes	yes	yes	yes
1773.5132	Mycobacterium tuberculosis TRL0020966-S27	99.5	98.8	Good	WGS	1773	4320174	4383	65.43	Mycobacterium tuberculosis	1773;77643;1763;1762;85007;1760;201174;1783272;2;131567;1	super kingdom.Bacteria;phylum.Actinobacteria;class.Actinobacteria;order.Corynebacteriales;family.Mycobacteriaceae;genus.Mycobacterium;species.Mycobacterium_tuberculosis	99.86	0.0	4326231	4389	1014.5089339889618	yes	yes	yes	yes
1773.5134	Mycobacterium tuberculosis TRL0021012-S4	99.5	99.1	Good	WGS	1773	4308819	4359	65.43	Mycobacterium tuberculosis	1773;77643;1763;1762;85007;1760;201174;1783272;2;131567;1	super kingdom.Bacteria;phylum.Actinobacteria;class.Actinobacteria;order.Corynebacteriales;family.Mycobacteriaceae;genus.Mycobacterium;species.Mycobacterium_tuberculosis	99.53	0.0	4329166	4380	1011.742215475221	yes	yes	yes	yes
1773.5135	Mycobacterium tuberculosis TRL0021250-S11	99.5	99	Good	WGS	1773	4342364	4373	65.45	Mycobacterium tuberculosis	1773;77643;1763;1762;85007;1760;201174;1783272;2;131567;1	super kingdom.Bacteria;phylum.Actinobacteria;class.Actinobacteria;order.Corynebacteriales;family.Mycobacteriaceae;genus.Mycobacterium;species.Mycobacterium_tuberculosis	99.86	0.0	4348452	4379	1007.0250286768716	yes	yes	yes	yes
1773.5136	Mycobacterium tuberculosis TRL0021300-S41	99.5	99.1	Good	WGS	1773	4305169	4380	65.42	Mycobacterium tuberculosis	1773;77643;1763;1762;85007;1760;201174;1783272;2;131567;1	super kingdom.Bacteria;phylum.Actinobacteria;class.Actinobacteria;order.Corynebacteriales;family.Mycobacteriaceae;genus.Mycobacterium;species.Mycobacterium_tuberculosis	99.86	0.0	4311205	4386	1017.3489778379826	yes	yes	yes	yes
1773.5137	Mycobacterium tuberculosis TRL0021378-S12	99.5	99.3	Good	WGS	1773	4339369	4339	65.5	Mycobacterium tuberculosis	1773;77643;1763;1762;85007;1760;201174;1783272;2;131567;1	super kingdom.Bacteria;phylum.Actinobacteria;class.Actinobacteria;order.Corynebacteriales;family.Mycobacteriaceae;genus.Mycobacterium;species.Mycobacterium_tuberculosis	99.94	0.0	4341974	4342	1000.0059880598087	yes	yes	yes	yes
1773.5138	Mycobacterium tuberculosis TRL0021395-S24	99.5	98.9	Good	WGS	1773	4333099	4383	65.51	Mycobacterium tuberculosis	1773;77643;1763;1762;85007;1760;201174;1783272;2;131567;1	super kingdom.Bacteria;phylum.Actinobacteria;class.Actinobacteria;order.Corynebacteriales;family.Mycobacteriaceae;genus.Mycobacterium;species.Mycobacterium_tuberculosis	99.94	0.0	4335700	4386	1011.6013561823926	yes	yes	yes	yes
1773.5139	Mycobacterium tuberculosis TRL0021417-S36	99.5	98.8	Good	WGS	1773	4321279	4383	65.41	Mycobacterium tuberculosis	1773;77643;1763;1762;85007;1760;201174;1783272;2;131567;1	super kingdom.Bacteria;phylum.Actinobacteria;class.Actinobacteria;order.Corynebacteriales;family.Mycobacteriaceae;genus.Mycobacterium;species.Mycobacterium_tuberculosis	99.94	0.0	4323873	4386	1014.3683683586451	yes	yes	yes	yes
1773.5140	Mycobacterium tuberculosis TRL0021420-S12	99.5	99.3	Good	WGS	1773	4352951	4363	65.53	Mycobacterium tuberculosis	1773;77643;1763;1762;85007;1760;201174;1783272;2;131567;1	super kingdom.Bacteria;phylum.Actinobacteria;class.Actinobacteria;order.Corynebacteriales;family.Mycobacteriaceae;genus.Mycobacterium;species.Mycobacterium_tuberculosis	99.61	0.0	4369994	4380	1002.2897056609231	yes	yes	yes	yes
1773.5141	Mycobacterium tuberculosis TRL0021714	99.5	98.8	Good	WGS	1773	4336055	4401	65.52	Mycobacterium tuberculosis	1773;77643;1763;1762;85007;1760;201174;1783272;2;131567;1	super kingdom.Bacteria;phylum.Actinobacteria;class.Actinobacteria;order.Corynebacteriales;family.Mycobacteriaceae;genus.Mycobacterium;species.Mycobacterium_tuberculosis	99.83	0.0	4343439	4408	1014.8640282504256	yes	yes	yes	yes
1773.5142	Mycobacterium tuberculosis TRL0021821-S7	99.5	98.9	Good	WGS	1773	4346597	4386	65.49	Mycobacterium tuberculosis	1773;77643;1763;1762;85007;1760;201174;1783272;2;131567;1	super kingdom.Bacteria;phylum.Actinobacteria;class.Actinobacteria;order.Corynebacteriales;family.Mycobacteriaceae;genus.Mycobacterium;species.Mycobacterium_tuberculosis	99.86	0.0	4352691	4392	1009.0309649823522	yes	yes	yes	yes
1773.5143	Mycobacterium tuberculosis TRL0021881	99.5	99.1	Good	WGS	1773	4327127	4350	65.48	Mycobacterium tuberculosis	1773;77643;1763;1762;85007;1760;201174;1783272;2;131567;1	super kingdom.Bacteria;phylum.Actinobacteria;class.Actinobacteria;order.Corynebacteriales;family.Mycobacteriaceae;genus.Mycobacterium;species.Mycobacterium_tuberculosis	99.86	0.0	4333193	4356	1005.2633242968868	yes	yes	yes	yes
1773.5144	Mycobacterium tuberculosis TRL0021931-S27	99.5	99.3	Good	WGS	1773	4302140	4349	65.52	Mycobacterium tuberculosis	1773;77643;1763;1762;85007;1760;201174;1783272;2;131567;1	super kingdom.Bacteria;phylum.Actinobacteria;class.Actinobacteria;order.Corynebacteriales;family.Mycobacteriaceae;genus.Mycobacterium;species.Mycobacterium_tuberculosis	99.94	0.0	4304723	4352	1010.9825881944089	yes	yes	yes	yes
1773.5145	Mycobacterium tuberculosis TRL0022004-S8	99.5	99.3	Good	WGS	1773	4345380	4374	65.5	Mycobacterium tuberculosis	1773;77643;1763;1762;85007;1760;201174;1783272;2;131567;1	super kingdom.Bacteria;phylum.Actinobacteria;class.Actinobacteria;order.Corynebacteriales;family.Mycobacteriaceae;genus.Mycobacterium;species.Mycobacterium_tuberculosis	99.86	0.0	4351472	4380	1006.5559424489	yes	yes	yes	yes
1773.5146	Mycobacterium tuberculosis TRL0022006-S1	99.5	99.2	Good	WGS	1773	4328238	4350	65.49	Mycobacterium tuberculosis	1773;77643;1763;1762;85007;1760;201174;1783272;2;131567;1	super kingdom.Bacteria;phylum.Actinobacteria;class.Actinobacteria;order.Corynebacteriales;family.Mycobacteriaceae;genus.Mycobacterium;species.Mycobacterium_tuberculosis	99.94	0.0	4330837	4353	1005.117486527431	yes	yes	yes	yes
1773.5147	Mycobacterium tuberculosis TRL0022009-S37	99.5	99.1	Good	WGS	1773	4283406	4370	65.45	Mycobacterium tuberculosis	1773;77643;1763;1762;85007;1760;201174;1783272;2;131567;1	super kingdom.Bacteria;phylum.Actinobacteria;class.Actinobacteria;order.Corynebacteriales;family.Mycobacteriaceae;genus.Mycobacterium;species.Mycobacterium_tuberculosis	99.94	0.0	4285978	4373	1020.3038839676731	yes	yes	yes	yes
1773.5148	Mycobacterium tuberculosis TRL0022047-S10	99.5	98.6	Good	WGS	1773	4301809	4399	65.42	Mycobacterium tuberculosis	1773;77643;1763;1762;85007;1760;201174;1783272;2;131567;1	super kingdom.Bacteria;phylum.Actinobacteria;class.Actinobacteria;order.Corynebacteriales;family.Mycobacteriaceae;genus.Mycobacterium;species.Mycobacterium_tuberculosis	99.94	0.0	4304392	4402	1022.6763733414614	yes	yes	yes	yes
1773.5149	Mycobacterium tuberculosis TRL0022536-S28	99.4	98.7	Good	WGS	1773	4366071	4393	65.49	Mycobacterium tuberculosis	1773;77643;1763;1762;85007;1760;201174;1783272;2;131567;1	super kingdom.Bacteria;phylum.Actinobacteria;class.Actinobacteria;order.Corynebacteriales;family.Mycobacteriaceae;genus.Mycobacterium;species.Mycobacterium_tuberculosis	99.94	0.0	4368692	4396	1006.2508412128847	yes	yes	yes	yes
1773.5150	Mycobacterium tuberculosis TRL0022053-S14	99.5	99.3	Good	WGS	1773	4347107	4364	65.46	Mycobacterium tuberculosis	1773;77643;1763;1762;85007;1760;201174;1783272;2;131567;1	super kingdom.Bacteria;phylum.Actinobacteria;class.Actinobacteria;order.Corynebacteriales;family.Mycobacteriaceae;genus.Mycobacterium;species.Mycobacterium_tuberculosis	99.86	0.0	4353201	4370	1003.8589993891852	yes	yes	yes	yes
1773.5151	Mycobacterium tuberculosis TRL0022661-S9	99.5	99.2	Good	WGS	1773	4300764	4353	65.5	Mycobacterium tuberculosis	1773;77643;1763;1762;85007;1760;201174;1783272;2;131567;1	super kingdom.Bacteria;phylum.Actinobacteria;class.Actinobacteria;order.Corynebacteriales;family.Mycobacteriaceae;genus.Mycobacterium;species.Mycobacterium_tuberculosis	99.86	0.0	4306794	4359	1012.121777823597	yes	yes	yes	yes
1773.5152	Mycobacterium tuberculosis TRL0022753-S10	99.5	99.1	Good	WGS	1773	4343784	4416	65.32	Mycobacterium tuberculosis	1773;77643;1763;1762;85007;1760;201174;1783272;2;131567;1	super kingdom.Bacteria;phylum.Actinobacteria;class.Actinobacteria;order.Corynebacteriales;family.Mycobacteriaceae;genus.Mycobacterium;species.Mycobacterium_tuberculosis	99.86	0.0	4349874	4422	1016.5811699373361	yes	yes	yes	yes
1773.5153	Mycobacterium tuberculosis TRL0023175-S6	99.5	99.3	Good	WGS	1773	4342040	4367	65.5	Mycobacterium tuberculosis	1773;77643;1763;1762;85007;1760;201174;1783272;2;131567;1	super kingdom.Bacteria;phylum.Actinobacteria;class.Actinobacteria;order.Corynebacteriales;family.Mycobacteriaceae;genus.Mycobacterium;species.Mycobacterium_tuberculosis	99.86	0.0	4348127	4373	1005.7203940915249	yes	yes	yes	yes
1773.5154	Mycobacterium tuberculosis TRL0023419-S3	99.5	99.3	Good	WGS	1773	4351627	4364	65.5	Mycobacterium tuberculosis	1773;77643;1763;1762;85007;1760;201174;1783272;2;131567;1	super kingdom.Bacteria;phylum.Actinobacteria;class.Actinobacteria;order.Corynebacteriales;family.Mycobacteriaceae;genus.Mycobacterium;species.Mycobacterium_tuberculosis	99.94	0.0	4354240	4367	1002.9304769603881	yes	yes	yes	yes
1773.5156	Mycobacterium tuberculosis TRL0023615-S4	99.2	96.7	Good	WGS	1773	4410187	4450	65.18	Mycobacterium tuberculosis	1773;77643;1763;1762;85007;1760;201174;1783272;2;131567;1	super kingdom.Bacteria;phylum.Actinobacteria;class.Actinobacteria;order.Corynebacteriales;family.Mycobacteriaceae;genus.Mycobacterium;species.Mycobacterium_tuberculosis	99.61	3.0	4298009	4337	1009.0718749076607	yes	yes	yes	yes
1773.5157	Mycobacterium tuberculosis TRL0023638-S6	99.5	99	Good	WGS	1773	4333121	4422	65.42	Mycobacterium tuberculosis	1773;77643;1763;1762;85007;1760;201174;1783272;2;131567;1	super kingdom.Bacteria;phylum.Actinobacteria;class.Actinobacteria;order.Corynebacteriales;family.Mycobacteriaceae;genus.Mycobacterium;species.Mycobacterium_tuberculosis	99.69	0.08	4343110	4432	1020.4669004469148	yes	yes	yes	yes
1773.5158	Mycobacterium tuberculosis TRL0024083-S12	99.5	99.1	Good	WGS	1773	4372111	4473	65.33	Mycobacterium tuberculosis	1773;77643;1763;1762;85007;1760;201174;1783272;2;131567;1	super kingdom.Bacteria;phylum.Actinobacteria;class.Actinobacteria;order.Corynebacteriales;family.Mycobacteriaceae;genus.Mycobacterium;species.Mycobacterium_tuberculosis	99.86	0.33	4363820	4465	1023.186107584639	yes	yes	yes	yes
1773.5159	Mycobacterium tuberculosis TRL0024177-S29	99.6	99	Good	WGS	1773	4370203	4413	65.51	Mycobacterium tuberculosis	1773;77643;1763;1762;85007;1760;201174;1783272;2;131567;1	super kingdom.Bacteria;phylum.Actinobacteria;class.Actinobacteria;order.Corynebacteriales;family.Mycobacteriaceae;genus.Mycobacterium;species.Mycobacterium_tuberculosis	99.86	0.0	4376330	4419	1009.7501788027869	yes	yes	yes	yes
1773.5160	Mycobacterium tuberculosis TRL0024182-S13	99.6	99	Good	WGS	1773	4345840	4423	65.22	Mycobacterium tuberculosis	1773;77643;1763;1762;85007;1760;201174;1783272;2;131567;1	super kingdom.Bacteria;phylum.Actinobacteria;class.Actinobacteria;order.Corynebacteriales;family.Mycobacteriaceae;genus.Mycobacterium;species.Mycobacterium_tuberculosis	99.86	0.33	4337599	4415	1017.8442036712016	yes	yes	yes	yes
1773.5161	Mycobacterium tuberculosis TRL0024245-S21	99.5	99.3	Good	WGS	1773	4273316	4354	65.42	Mycobacterium tuberculosis	1773;77643;1763;1762;85007;1760;201174;1783272;2;131567;1	super kingdom.Bacteria;phylum.Actinobacteria;class.Actinobacteria;order.Corynebacteriales;family.Mycobacteriaceae;genus.Mycobacterium;species.Mycobacterium_tuberculosis	99.86	0.0	4279307	4360	1018.8565578492031	yes	yes	yes	yes
1773.5162	Mycobacterium tuberculosis TRL0024281	99.5	98.4	Good	WGS	1773	4301706	4449	65.27	Mycobacterium tuberculosis	1773;77643;1763;1762;85007;1760;201174;1783272;2;131567;1	super kingdom.Bacteria;phylum.Actinobacteria;class.Actinobacteria;order.Corynebacteriales;family.Mycobacteriaceae;genus.Mycobacterium;species.Mycobacterium_tuberculosis	99.86	0.17	4300416	4448	1034.3185403458642	yes	yes	yes	yes
1773.5163	Mycobacterium tuberculosis TRL0024361-S18	99.5	99.1	Good	WGS	1773	4345174	4361	65.5	Mycobacterium tuberculosis	1773;77643;1763;1762;85007;1760;201174;1783272;2;131567;1	super kingdom.Bacteria;phylum.Actinobacteria;class.Actinobacteria;order.Corynebacteriales;family.Mycobacteriaceae;genus.Mycobacterium;species.Mycobacterium_tuberculosis	99.94	0.0	4347783	4364	1003.7299469637744	yes	yes	yes	yes
1773.5164	Mycobacterium tuberculosis TRL0024390-S24	99.5	99.1	Good	WGS	1773	4367366	4428	65.29	Mycobacterium tuberculosis	1773;77643;1763;1762;85007;1760;201174;1783272;2;131567;1	super kingdom.Bacteria;phylum.Actinobacteria;class.Actinobacteria;order.Corynebacteriales;family.Mycobacteriaceae;genus.Mycobacterium;species.Mycobacterium_tuberculosis	99.94	0.33	4355606	4416	1013.8658087990513	yes	yes	yes	yes
1773.5165	Mycobacterium tuberculosis TRL0024410-S8	99.5	99.1	Good	WGS	1773	4374744	4451	65.29	Mycobacterium tuberculosis	1773;77643;1763;1762;85007;1760;201174;1783272;2;131567;1	super kingdom.Bacteria;phylum.Actinobacteria;class.Actinobacteria;order.Corynebacteriales;family.Mycobacteriaceae;genus.Mycobacterium;species.Mycobacterium_tuberculosis	99.94	0.33	4362964	4439	1017.42760196967	yes	yes	yes	yes
1773.5166	Mycobacterium tuberculosis TRL0024506-S9	99.5	99	Good	WGS	1773	4389624	4543	65.2	Mycobacterium tuberculosis	1773;77643;1763;1762;85007;1760;201174;1783272;2;131567;1	super kingdom.Bacteria;phylum.Actinobacteria;class.Actinobacteria;order.Corynebacteriales;family.Mycobacteriaceae;genus.Mycobacterium;species.Mycobacterium_tuberculosis	99.83	0.33	4382612	4536	1034.9992196434455	yes	yes	yes	yes
1773.5167	Mycobacterium tuberculosis TRL0024745-S19	99.6	99.3	Good	WGS	1773	4345627	4393	65.49	Mycobacterium tuberculosis	1773;77643;1763;1762;85007;1760;201174;1783272;2;131567;1	super kingdom.Bacteria;phylum.Actinobacteria;class.Actinobacteria;order.Corynebacteriales;family.Mycobacteriaceae;genus.Mycobacterium;species.Mycobacterium_tuberculosis	99.94	0.0	4348236	4396	1010.9846843639582	yes	yes	yes	yes
1773.5170	Mycobacterium tuberculosis TRL0025007-S5	99.5	99.1	Good	WGS	1773	4331779	4337	65.46	Mycobacterium tuberculosis	1773;77643;1763;1762;85007;1760;201174;1783272;2;131567;1	super kingdom.Bacteria;phylum.Actinobacteria;class.Actinobacteria;order.Corynebacteriales;family.Mycobacteriaceae;genus.Mycobacterium;species.Mycobacterium_tuberculosis	99.94	0.0	4334380	4340	1001.2966098957637	yes	yes	yes	yes
1773.5172	Mycobacterium tuberculosis TRL0025403-S30	99.5	98.9	Good	WGS	1773	4329580	4371	65.48	Mycobacterium tuberculosis	1773;77643;1763;1762;85007;1760;201174;1783272;2;131567;1	super kingdom.Bacteria;phylum.Actinobacteria;class.Actinobacteria;order.Corynebacteriales;family.Mycobacteriaceae;genus.Mycobacterium;species.Mycobacterium_tuberculosis	99.86	0.0	4335650	4377	1009.5372089536747	yes	yes	yes	yes
1773.5173	Mycobacterium tuberculosis TRL0025475-S12	99.5	99.2	Good	WGS	1773	4343193	4377	65.5	Mycobacterium tuberculosis	1773;77643;1763;1762;85007;1760;201174;1783272;2;131567;1	super kingdom.Bacteria;phylum.Actinobacteria;class.Actinobacteria;order.Corynebacteriales;family.Mycobacteriaceae;genus.Mycobacterium;species.Mycobacterium_tuberculosis	99.94	0.0	4345800	4380	1007.8696672649455	yes	yes	yes	yes
1773.5174	Mycobacterium tuberculosis TRL0025476-S16	99.5	99.2	Good	WGS	1773	4378560	4456	65.35	Mycobacterium tuberculosis	1773;77643;1763;1762;85007;1760;201174;1783272;2;131567;1	super kingdom.Bacteria;phylum.Actinobacteria;class.Actinobacteria;order.Corynebacteriales;family.Mycobacteriaceae;genus.Mycobacterium;species.Mycobacterium_tuberculosis	99.94	0.33	4366770	4444	1017.6858410220826	yes	yes	yes	yes
1773.5176	Mycobacterium tuberculosis TRL0025873-S14	99.5	99.3	Good	WGS	1773	4332855	4331	65.49	Mycobacterium tuberculosis	1773;77643;1763;1762;85007;1760;201174;1783272;2;131567;1	super kingdom.Bacteria;phylum.Actinobacteria;class.Actinobacteria;order.Corynebacteriales;family.Mycobacteriaceae;genus.Mycobacterium;species.Mycobacterium_tuberculosis	99.94	0.0	4335456	4334	999.6641645077242	yes	yes	yes	yes
1773.5177	Mycobacterium tuberculosis TRL0025996-S9	99.3	99.1	Good	WGS	1773	4345197	4330	65.52	Mycobacterium tuberculosis	1773;77643;1763;1762;85007;1760;201174;1783272;2;131567;1	super kingdom.Bacteria;phylum.Actinobacteria;class.Actinobacteria;order.Corynebacteriales;family.Mycobacteriaceae;genus.Mycobacterium;species.Mycobacterium_tuberculosis	99.61	0.0	4362210	4347	996.5132352637769	yes	yes	yes	yes
1773.5178	Mycobacterium tuberculosis TRL0026167-S15	99.5	99.3	Good	WGS	1773	4348134	4324	65.55	Mycobacterium tuberculosis	1773;77643;1763;1762;85007;1760;201174;1783272;2;131567;1	super kingdom.Bacteria;phylum.Actinobacteria;class.Actinobacteria;order.Corynebacteriales;family.Mycobacteriaceae;genus.Mycobacterium;species.Mycobacterium_tuberculosis	99.94	0.0	4350744	4327	994.5425426088044	yes	yes	yes	yes
1773.5179	Mycobacterium tuberculosis TRL0026204-S13	99.5	99.1	Good	WGS	1773	4313766	4453	65.4	Mycobacterium tuberculosis	1773;77643;1763;1762;85007;1760;201174;1783272;2;131567;1	super kingdom.Bacteria;phylum.Actinobacteria;class.Actinobacteria;order.Corynebacteriales;family.Mycobacteriaceae;genus.Mycobacterium;species.Mycobacterium_tuberculosis	99.86	0.0	4319814	4459	1032.2203687473582	yes	yes	yes	yes
1773.5180	Mycobacterium tuberculosis TRL0026310-S4	99.5	99.2	Good	WGS	1773	4311360	4372	65.45	Mycobacterium tuberculosis	1773;77643;1763;1762;85007;1760;201174;1783272;2;131567;1	super kingdom.Bacteria;phylum.Actinobacteria;class.Actinobacteria;order.Corynebacteriales;family.Mycobacteriaceae;genus.Mycobacterium;species.Mycobacterium_tuberculosis	99.86	0.0	4317404	4378	1014.0352860190985	yes	yes	yes	yes
1773.5181	Mycobacterium tuberculosis TRL0026425-S47	99.5	99	Good	WGS	1773	4300036	4402	65.33	Mycobacterium tuberculosis	1773;77643;1763;1762;85007;1760;201174;1783272;2;131567;1	super kingdom.Bacteria;phylum.Actinobacteria;class.Actinobacteria;order.Corynebacteriales;family.Mycobacteriaceae;genus.Mycobacterium;species.Mycobacterium_tuberculosis	99.86	0.0	4306064	4408	1023.672662552159	yes	yes	yes	yes
1773.5182	Mycobacterium tuberculosis TRL0026428-S16	99.4	98.5	Good	WGS	1773	4337492	4355	65.51	Mycobacterium tuberculosis	1773;77643;1763;1762;85007;1760;201174;1783272;2;131567;1	super kingdom.Bacteria;phylum.Actinobacteria;class.Actinobacteria;order.Corynebacteriales;family.Mycobacteriaceae;genus.Mycobacterium;species.Mycobacterium_tuberculosis	99.94	0.0	4340096	4358	1004.1252543722535	yes	yes	yes	yes
1773.5183	Mycobacterium tuberculosis TRL0026435	99.5	98	Good	WGS	1773	4446765	4577	65.45	Mycobacterium tuberculosis	1773;77643;1763;1762;85007;1760;201174;1783272;2;131567;1	super kingdom.Bacteria;phylum.Actinobacteria;class.Actinobacteria;order.Corynebacteriales;family.Mycobacteriaceae;genus.Mycobacterium;species.Mycobacterium_tuberculosis	99.94	1.66	4376737	4505	1029.30562197363	yes	yes	yes	yes
1773.5184	Mycobacterium tuberculosis TRL0026608-S23	99.5	99.3	Good	WGS	1773	4333560	4326	65.52	Mycobacterium tuberculosis	1773;77643;1763;1762;85007;1760;201174;1783272;2;131567;1	super kingdom.Bacteria;phylum.Actinobacteria;class.Actinobacteria;order.Corynebacteriales;family.Mycobacteriaceae;genus.Mycobacterium;species.Mycobacterium_tuberculosis	99.94	0.0	4336162	4329	998.348308942332	yes	yes	yes	yes
1773.5185	Mycobacterium tuberculosis TRL0026655-S14	99.5	99.1	Good	WGS	1773	4341964	4384	65.48	Mycobacterium tuberculosis	1773;77643;1763;1762;85007;1760;201174;1783272;2;131567;1	super kingdom.Bacteria;phylum.Actinobacteria;class.Actinobacteria;order.Corynebacteriales;family.Mycobacteriaceae;genus.Mycobacterium;species.Mycobacterium_tuberculosis	99.94	0.0	4344571	4387	1009.7659814973676	yes	yes	yes	yes
1773.5186	Mycobacterium tuberculosis TRL0026860-S24	99.3	99.1	Good	WGS	1773	4318684	4370	65.45	Mycobacterium tuberculosis	1773;77643;1763;1762;85007;1760;201174;1783272;2;131567;1	super kingdom.Bacteria;phylum.Actinobacteria;class.Actinobacteria;order.Corynebacteriales;family.Mycobacteriaceae;genus.Mycobacterium;species.Mycobacterium_tuberculosis	99.88	0.0	4323873	4375	1011.8243528429258	yes	yes	yes	yes
1773.5187	Mycobacterium tuberculosis TRL0027342-S8	99.5	99	Good	WGS	1773	4359582	4384	65.52	Mycobacterium tuberculosis	1773;77643;1763;1762;85007;1760;201174;1783272;2;131567;1	super kingdom.Bacteria;phylum.Actinobacteria;class.Actinobacteria;order.Corynebacteriales;family.Mycobacteriaceae;genus.Mycobacterium;species.Mycobacterium_tuberculosis	99.94	0.03	4360890	4385	1005.5286879513128	yes	yes	yes	yes
1773.5188	Mycobacterium tuberculosis TRL0027390-S21	99.5	99.3	Good	WGS	1773	4346790	4405	65.48	Mycobacterium tuberculosis	1773;77643;1763;1762;85007;1760;201174;1783272;2;131567;1	super kingdom.Bacteria;phylum.Actinobacteria;class.Actinobacteria;order.Corynebacteriales;family.Mycobacteriaceae;genus.Mycobacterium;species.Mycobacterium_tuberculosis	99.86	0.04	4351141	4409	1013.2974316391953	yes	yes	yes	yes
1773.5189	Mycobacterium tuberculosis TRL0027392-S5	99.5	99.2	Good	WGS	1773	4315777	4373	65.53	Mycobacterium tuberculosis	1773;77643;1763;1762;85007;1760;201174;1783272;2;131567;1	super kingdom.Bacteria;phylum.Actinobacteria;class.Actinobacteria;order.Corynebacteriales;family.Mycobacteriaceae;genus.Mycobacterium;species.Mycobacterium_tuberculosis	99.86	0.0	4321828	4379	1013.228661575611	yes	yes	yes	yes
1773.5190	Mycobacterium tuberculosis TRL0027505-S18	99.1	94.3	Good	WGS	1773	4551311	4714	65.73	Mycobacterium tuberculosis	1773;77643;1763;1762;85007;1760;201174;1783272;2;131567;1	super kingdom.Bacteria;phylum.Actinobacteria;class.Actinobacteria;order.Corynebacteriales;family.Mycobacteriaceae;genus.Mycobacterium;species.Mycobacterium_tuberculosis	99.86	5.76	4309137	4463	1035.706221454551	yes	yes	yes	yes
1773.5191	Mycobacterium tuberculosis TRL0027509-S21	99.5	99.3	Good	WGS	1773	4294860	4318	65.51	Mycobacterium tuberculosis	1773;77643;1763;1762;85007;1760;201174;1783272;2;131567;1	super kingdom.Bacteria;phylum.Actinobacteria;class.Actinobacteria;order.Corynebacteriales;family.Mycobacteriaceae;genus.Mycobacterium;species.Mycobacterium_tuberculosis	99.94	0.0	4297438	4321	1005.4828016134265	yes	yes	yes	yes
1773.5192	Mycobacterium tuberculosis TRL0027521-S18	99.5	99	Good	WGS	1773	4338343	4408	65.41	Mycobacterium tuberculosis	1773;77643;1763;1762;85007;1760;201174;1783272;2;131567;1	super kingdom.Bacteria;phylum.Actinobacteria;class.Actinobacteria;order.Corynebacteriales;family.Mycobacteriaceae;genus.Mycobacterium;species.Mycobacterium_tuberculosis	99.94	0.42	4322781	4392	1016.0126085499127	yes	yes	yes	yes
1773.5193	Mycobacterium tuberculosis TRL0028246-S7	99.5	99.3	Good	WGS	1773	4332823	4343	65.5	Mycobacterium tuberculosis	1773;77643;1763;1762;85007;1760;201174;1783272;2;131567;1	super kingdom.Bacteria;phylum.Actinobacteria;class.Actinobacteria;order.Corynebacteriales;family.Mycobacteriaceae;genus.Mycobacterium;species.Mycobacterium_tuberculosis	99.86	0.0	4338897	4349	1002.3284719595787	yes	yes	yes	yes
1773.5194	Mycobacterium tuberculosis TRL0028320-S45	99.5	99.2	Good	WGS	1773	4326494	4389	65.42	Mycobacterium tuberculosis	1773;77643;1763;1762;85007;1760;201174;1783272;2;131567;1	super kingdom.Bacteria;phylum.Actinobacteria;class.Actinobacteria;order.Corynebacteriales;family.Mycobacteriaceae;genus.Mycobacterium;species.Mycobacterium_tuberculosis	99.86	0.0	4332560	4395	1014.4118027217165	yes	yes	yes	yes
1773.5195	Mycobacterium tuberculosis TRL0028391-S16	99.6	99.3	Good	WGS	1773	4333881	4398	65.46	Mycobacterium tuberculosis	1773;77643;1763;1762;85007;1760;201174;1783272;2;131567;1	super kingdom.Bacteria;phylum.Actinobacteria;class.Actinobacteria;order.Corynebacteriales;family.Mycobacteriaceae;genus.Mycobacterium;species.Mycobacterium_tuberculosis	99.82	0.0	4341696	4406	1014.8108020460206	yes	yes	yes	yes
1773.5196	Mycobacterium tuberculosis TRL0028744-S13	99.4	98.5	Good	WGS	1773	4349143	4379	65.45	Mycobacterium tuberculosis	1773;77643;1763;1762;85007;1760;201174;1783272;2;131567;1	super kingdom.Bacteria;phylum.Actinobacteria;class.Actinobacteria;order.Corynebacteriales;family.Mycobacteriaceae;genus.Mycobacterium;species.Mycobacterium_tuberculosis	99.94	0.0	4351754	4382	1006.9503009591076	yes	yes	yes	yes
1773.5197	Mycobacterium tuberculosis TRL0028961-S18	99.5	98.9	Good	WGS	1773	4334367	4396	65.44	Mycobacterium tuberculosis	1773;77643;1763;1762;85007;1760;201174;1783272;2;131567;1	super kingdom.Bacteria;phylum.Actinobacteria;class.Actinobacteria;order.Corynebacteriales;family.Mycobacteriaceae;genus.Mycobacterium;species.Mycobacterium_tuberculosis	99.94	0.0	4336969	4399	1014.3028460659967	yes	yes	yes	yes
1773.5198	Mycobacterium tuberculosis TRL0029067-S40	99.5	98.8	Good	WGS	1773	4360537	4414	65.42	Mycobacterium tuberculosis	1773;77643;1763;1762;85007;1760;201174;1783272;2;131567;1	super kingdom.Bacteria;phylum.Actinobacteria;class.Actinobacteria;order.Corynebacteriales;family.Mycobacteriaceae;genus.Mycobacterium;species.Mycobacterium_tuberculosis	99.94	0.33	4348795	4402	1012.2344235587099	yes	yes	yes	yes
1773.5199	Mycobacterium tuberculosis TRL0029147-S19	99.5	98.6	Good	WGS	1773	4371439	4408	65.42	Mycobacterium tuberculosis	1773;77643;1763;1762;85007;1760;201174;1783272;2;131567;1	super kingdom.Bacteria;phylum.Actinobacteria;class.Actinobacteria;order.Corynebacteriales;family.Mycobacteriaceae;genus.Mycobacterium;species.Mycobacterium_tuberculosis	99.75	0.33	4367945	4404	1008.2544537534241	yes	yes	yes	yes
1773.5200	Mycobacterium tuberculosis TRL0029432-S45	99.5	99.2	Good	WGS	1773	4363390	4395	65.49	Mycobacterium tuberculosis	1773;77643;1763;1762;85007;1760;201174;1783272;2;131567;1	super kingdom.Bacteria;phylum.Actinobacteria;class.Actinobacteria;order.Corynebacteriales;family.Mycobacteriaceae;genus.Mycobacterium;species.Mycobacterium_tuberculosis	99.94	0.0	4366010	4398	1007.3270560534676	yes	yes	yes	yes
1773.5201	Mycobacterium tuberculosis TRL0029435	99.5	98.7	Good	WGS	1773	4322888	4365	65.48	Mycobacterium tuberculosis	1773;77643;1763;1762;85007;1760;201174;1783272;2;131567;1	super kingdom.Bacteria;phylum.Actinobacteria;class.Actinobacteria;order.Corynebacteriales;family.Mycobacteriaceae;genus.Mycobacterium;species.Mycobacterium_tuberculosis	99.86	0.0	4328949	4371	1009.7139051534218	yes	yes	yes	yes
1773.5202	Mycobacterium tuberculosis TRL0029765	99.5	99	Good	WGS	1773	4346907	4338	65.48	Mycobacterium tuberculosis	1773;77643;1763;1762;85007;1760;201174;1783272;2;131567;1	super kingdom.Bacteria;phylum.Actinobacteria;class.Actinobacteria;order.Corynebacteriales;family.Mycobacteriaceae;genus.Mycobacterium;species.Mycobacterium_tuberculosis	99.94	0.0	4349517	4341	998.0418515435161	yes	yes	yes	yes
1773.5203	Mycobacterium tuberculosis TRL0029777-S19	99.5	99	Good	WGS	1773	4384426	4427	65.31	Mycobacterium tuberculosis	1773;77643;1763;1762;85007;1760;201174;1783272;2;131567;1	super kingdom.Bacteria;phylum.Actinobacteria;class.Actinobacteria;order.Corynebacteriales;family.Mycobacteriaceae;genus.Mycobacterium;species.Mycobacterium_tuberculosis	99.86	0.33	4376111	4419	1009.8007111794011	yes	yes	yes	yes
1773.5204	Mycobacterium tuberculosis TRL0029793-S20	99.5	98.8	Good	WGS	1773	4360392	4410	65.34	Mycobacterium tuberculosis	1773;77643;1763;1762;85007;1760;201174;1783272;2;131567;1	super kingdom.Bacteria;phylum.Actinobacteria;class.Actinobacteria;order.Corynebacteriales;family.Mycobacteriaceae;genus.Mycobacterium;species.Mycobacterium_tuberculosis	99.86	0.33	4352123	4402	1011.4603838172773	yes	yes	yes	yes
1773.5205	Mycobacterium tuberculosis TRL0029796-S8	99.5	98.7	Good	WGS	1773	4363368	4460	65.29	Mycobacterium tuberculosis	1773;77643;1763;1762;85007;1760;201174;1783272;2;131567;1	super kingdom.Bacteria;phylum.Actinobacteria;class.Actinobacteria;order.Corynebacteriales;family.Mycobacteriaceae;genus.Mycobacterium;species.Mycobacterium_tuberculosis	99.86	0.33	4355093	4452	1022.2514192004626	yes	yes	yes	yes
1773.5206	Mycobacterium tuberculosis TRL0029924-S17	99.5	99.3	Good	WGS	1773	4322000	4341	65.45	Mycobacterium tuberculosis	1773;77643;1763;1762;85007;1760;201174;1783272;2;131567;1	super kingdom.Bacteria;phylum.Actinobacteria;class.Actinobacteria;order.Corynebacteriales;family.Mycobacteriaceae;genus.Mycobacterium;species.Mycobacterium_tuberculosis	99.86	0.0	4328059	4347	1004.3763266628298	yes	yes	yes	yes
1773.5207	Mycobacterium tuberculosis TRL0029926-S2	99.5	98.9	Good	WGS	1773	4328627	4406	65.43	Mycobacterium tuberculosis	1773;77643;1763;1762;85007;1760;201174;1783272;2;131567;1	super kingdom.Bacteria;phylum.Actinobacteria;class.Actinobacteria;order.Corynebacteriales;family.Mycobacteriaceae;genus.Mycobacterium;species.Mycobacterium_tuberculosis	99.86	0.0	4334696	4412	1017.8337765785652	yes	yes	yes	yes
1773.5208	Mycobacterium tuberculosis TRL0029962	99.5	99	Good	WGS	1773	4352794	4369	65.52	Mycobacterium tuberculosis	1773;77643;1763;1762;85007;1760;201174;1783272;2;131567;1	super kingdom.Bacteria;phylum.Actinobacteria;class.Actinobacteria;order.Corynebacteriales;family.Mycobacteriaceae;genus.Mycobacterium;species.Mycobacterium_tuberculosis	99.94	0.0	4355407	4372	1003.8097472865337	yes	yes	yes	yes
1773.5209	Mycobacterium tuberculosis TRL0030368-S15	99.6	99.3	Good	WGS	1773	4381366	4450	65.21	Mycobacterium tuberculosis	1773;77643;1763;1762;85007;1760;201174;1783272;2;131567;1	super kingdom.Bacteria;phylum.Actinobacteria;class.Actinobacteria;order.Corynebacteriales;family.Mycobacteriaceae;genus.Mycobacterium;species.Mycobacterium_tuberculosis	99.94	0.33	4369568	4438	1015.6610447531656	yes	yes	yes	yes
1773.5210	Mycobacterium tuberculosis TRL0030380-S14	99.5	99.2	Good	WGS	1773	4381491	4466	65.23	Mycobacterium tuberculosis	1773;77643;1763;1762;85007;1760;201174;1783272;2;131567;1	super kingdom.Bacteria;phylum.Actinobacteria;class.Actinobacteria;order.Corynebacteriales;family.Mycobacteriaceae;genus.Mycobacterium;species.Mycobacterium_tuberculosis	99.86	0.33	4373182	4458	1019.3950308951239	yes	yes	yes	yes
1773.5211	Mycobacterium tuberculosis TRL0030420	99.4	98.7	Good	WGS	1773	4351062	4428	65.46	Mycobacterium tuberculosis	1773;77643;1763;1762;85007;1760;201174;1783272;2;131567;1	super kingdom.Bacteria;phylum.Actinobacteria;class.Actinobacteria;order.Corynebacteriales;family.Mycobacteriaceae;genus.Mycobacterium;species.Mycobacterium_tuberculosis	99.94	0.0	4353674	4431	1017.7610909774136	yes	yes	yes	yes
1773.5212	Mycobacterium tuberculosis TRL0030430-S9	99.5	99.3	Good	WGS	1773	4287745	4363	65.47	Mycobacterium tuberculosis	1773;77643;1763;1762;85007;1760;201174;1783272;2;131567;1	super kingdom.Bacteria;phylum.Actinobacteria;class.Actinobacteria;order.Corynebacteriales;family.Mycobacteriaceae;genus.Mycobacterium;species.Mycobacterium_tuberculosis	99.94	0.0	4290319	4366	1017.6399470528883	yes	yes	yes	yes
1773.5213	Mycobacterium tuberculosis TRL0030872-S11	99.4	98.4	Good	WGS	1773	4396086	4479	65.2	Mycobacterium tuberculosis	1773;77643;1763;1762;85007;1760;201174;1783272;2;131567;1	super kingdom.Bacteria;phylum.Actinobacteria;class.Actinobacteria;order.Corynebacteriales;family.Mycobacteriaceae;genus.Mycobacterium;species.Mycobacterium_tuberculosis	99.94	0.33	4384249	4467	1018.8746122768118	yes	yes	yes	yes
1773.5214	Mycobacterium tuberculosis TRL0030890	99.4	98.9	Good	WGS	1773	4371901	4381	65.55	Mycobacterium tuberculosis	1773;77643;1763;1762;85007;1760;201174;1783272;2;131567;1	super kingdom.Bacteria;phylum.Actinobacteria;class.Actinobacteria;order.Corynebacteriales;family.Mycobacteriaceae;genus.Mycobacterium;species.Mycobacterium_tuberculosis	99.94	0.0	4374526	4384	1002.1657203546166	yes	yes	yes	yes
1773.5215	Mycobacterium tuberculosis TRL0030958-S27	99.6	99.3	Good	WGS	1773	4310344	4394	65.43	Mycobacterium tuberculosis	1773;77643;1763;1762;85007;1760;201174;1783272;2;131567;1	super kingdom.Bacteria;phylum.Actinobacteria;class.Actinobacteria;order.Corynebacteriales;family.Mycobacteriaceae;genus.Mycobacterium;species.Mycobacterium_tuberculosis	99.86	0.0	4316387	4400	1019.3710619552882	yes	yes	yes	yes
1773.5216	Mycobacterium tuberculosis TRL0030963	99.5	99.3	Good	WGS	1773	4321416	4369	65.43	Mycobacterium tuberculosis	1773;77643;1763;1762;85007;1760;201174;1783272;2;131567;1	super kingdom.Bacteria;phylum.Actinobacteria;class.Actinobacteria;order.Corynebacteriales;family.Mycobacteriaceae;genus.Mycobacterium;species.Mycobacterium_tuberculosis	99.94	0.0	4324010	4372	1011.0984942217987	yes	yes	yes	yes
1773.5218	Mycobacterium tuberculosis TRL0030988-S20	99.5	99	Good	WGS	1773	4329284	4390	65.43	Mycobacterium tuberculosis	1773;77643;1763;1762;85007;1760;201174;1783272;2;131567;1	super kingdom.Bacteria;phylum.Actinobacteria;class.Actinobacteria;order.Corynebacteriales;family.Mycobacteriaceae;genus.Mycobacterium;species.Mycobacterium_tuberculosis	99.86	0.0	4335353	4396	1013.9889416155962	yes	yes	yes	yes
1773.5219	Mycobacterium tuberculosis TRL0030991-S7	99.5	99.1	Good	WGS	1773	4354940	4367	65.5	Mycobacterium tuberculosis	1773;77643;1763;1762;85007;1760;201174;1783272;2;131567;1	super kingdom.Bacteria;phylum.Actinobacteria;class.Actinobacteria;order.Corynebacteriales;family.Mycobacteriaceae;genus.Mycobacterium;species.Mycobacterium_tuberculosis	99.86	0.0	4361045	4373	1002.7413154415973	yes	yes	yes	yes
1773.5220	Mycobacterium tuberculosis TRL0031029-S19	99.3	97.5	Good	WGS	1773	4420153	4515	65.53	Mycobacterium tuberculosis	1773;77643;1763;1762;85007;1760;201174;1783272;2;131567;1	super kingdom.Bacteria;phylum.Actinobacteria;class.Actinobacteria;order.Corynebacteriales;family.Mycobacteriaceae;genus.Mycobacterium;species.Mycobacterium_tuberculosis	99.86	1.47	4362137	4456	1021.5176643924755	yes	yes	yes	yes
1773.5221	Mycobacterium tuberculosis TRL0031114-S17	99.5	99.1	Good	WGS	1773	4341285	4374	65.49	Mycobacterium tuberculosis	1773;77643;1763;1762;85007;1760;201174;1783272;2;131567;1	super kingdom.Bacteria;phylum.Actinobacteria;class.Actinobacteria;order.Corynebacteriales;family.Mycobacteriaceae;genus.Mycobacterium;species.Mycobacterium_tuberculosis	99.94	0.0	4343891	4377	1007.6219684149532	yes	yes	yes	yes
1773.5222	Mycobacterium tuberculosis TRL0031240-S32	99.4	98.7	Good	WGS	1773	4352187	4421	65.45	Mycobacterium tuberculosis	1773;77643;1763;1762;85007;1760;201174;1783272;2;131567;1	super kingdom.Bacteria;phylum.Actinobacteria;class.Actinobacteria;order.Corynebacteriales;family.Mycobacteriaceae;genus.Mycobacterium;species.Mycobacterium_tuberculosis	99.86	0.0	4358289	4427	1015.7655905792388	yes	yes	yes	yes
1773.5223	Mycobacterium tuberculosis TRL0031430	99.5	99	Good	WGS	1773	4349493	4349	65.52	Mycobacterium tuberculosis	1773;77643;1763;1762;85007;1760;201174;1783272;2;131567;1	super kingdom.Bacteria;phylum.Actinobacteria;class.Actinobacteria;order.Corynebacteriales;family.Mycobacteriaceae;genus.Mycobacterium;species.Mycobacterium_tuberculosis	99.94	0.0	4352104	4352	999.9761035122323	yes	yes	yes	yes
1773.5224	Mycobacterium tuberculosis TRL0031434-S22	99.5	99.3	Good	WGS	1773	4331620	4332	65.48	Mycobacterium tuberculosis	1773;77643;1763;1762;85007;1760;201174;1783272;2;131567;1	super kingdom.Bacteria;phylum.Actinobacteria;class.Actinobacteria;order.Corynebacteriales;family.Mycobacteriaceae;genus.Mycobacterium;species.Mycobacterium_tuberculosis	99.94	0.0	4334221	4335	1000.1797324132756	yes	yes	yes	yes
1773.5225	Mycobacterium tuberculosis TRL0031475-S9	99.5	99.2	Good	WGS	1773	4316422	4403	65.41	Mycobacterium tuberculosis	1773;77643;1763;1762;85007;1760;201174;1783272;2;131567;1	super kingdom.Bacteria;phylum.Actinobacteria;class.Actinobacteria;order.Corynebacteriales;family.Mycobacteriaceae;genus.Mycobacterium;species.Mycobacterium_tuberculosis	99.86	0.0	4322473	4409	1020.0179388049388	yes	yes	yes	yes
1773.5226	Mycobacterium tuberculosis TRL0031487-S32	99.5	99.3	Good	WGS	1773	4348446	4362	65.52	Mycobacterium tuberculosis	1773;77643;1763;1762;85007;1760;201174;1783272;2;131567;1	super kingdom.Bacteria;phylum.Actinobacteria;class.Actinobacteria;order.Corynebacteriales;family.Mycobacteriaceae;genus.Mycobacterium;species.Mycobacterium_tuberculosis	99.94	0.0	4351057	4365	1003.2045086975418	yes	yes	yes	yes
1773.5227	Mycobacterium tuberculosis TRL0031813-S6	99.6	99	Good	WGS	1773	4355540	4429	65.48	Mycobacterium tuberculosis	1773;77643;1763;1762;85007;1760;201174;1783272;2;131567;1	super kingdom.Bacteria;phylum.Actinobacteria;class.Actinobacteria;order.Corynebacteriales;family.Mycobacteriaceae;genus.Mycobacterium;species.Mycobacterium_tuberculosis	99.86	0.0	4361646	4435	1016.8179627599305	yes	yes	yes	yes
1773.5228	Mycobacterium tuberculosis TRL0033281	99.5	99	Good	WGS	1773	4296250	4352	65.5	Mycobacterium tuberculosis	1773;77643;1763;1762;85007;1760;201174;1783272;2;131567;1	super kingdom.Bacteria;phylum.Actinobacteria;class.Actinobacteria;order.Corynebacteriales;family.Mycobacteriaceae;genus.Mycobacterium;species.Mycobacterium_tuberculosis	99.94	0.0	4298829	4355	1013.0665816202506	yes	yes	yes	yes
1773.5229	Mycobacterium tuberculosis TRL0034386	99.5	99.3	Good	WGS	1773	4320770	4327	65.48	Mycobacterium tuberculosis	1773;77643;1763;1762;85007;1760;201174;1783272;2;131567;1	super kingdom.Bacteria;phylum.Actinobacteria;class.Actinobacteria;order.Corynebacteriales;family.Mycobacteriaceae;genus.Mycobacterium;species.Mycobacterium_tuberculosis	99.91	0.0	4324662	4331	1001.4655480590159	yes	yes	yes	yes
1773.5230	Mycobacterium tuberculosis TRL0035150-S17	99.2	98.2	Good	WGS	1773	4433426	4506	64.99	Mycobacterium tuberculosis	1773;77643;1763;1762;85007;1760;201174;1783272;2;131567;1	super kingdom.Bacteria;phylum.Actinobacteria;class.Actinobacteria;order.Corynebacteriales;family.Mycobacteriaceae;genus.Mycobacterium;species.Mycobacterium_tuberculosis	99.86	0.92	4399113	4471	1016.3412487926543	yes	yes	yes	yes
1773.5231	Mycobacterium tuberculosis TRL0035581	99.5	99.2	Good	WGS	1773	4334375	4318	65.51	Mycobacterium tuberculosis	1773;77643;1763;1762;85007;1760;201174;1783272;2;131567;1	super kingdom.Bacteria;phylum.Actinobacteria;class.Actinobacteria;order.Corynebacteriales;family.Mycobacteriaceae;genus.Mycobacterium;species.Mycobacterium_tuberculosis	99.86	0.0	4340452	4324	996.2096113492328	yes	yes	yes	yes
1773.5232	Mycobacterium tuberculosis TRL0035583-S28	99.5	98.7	Good	WGS	1773	4342201	4379	65.47	Mycobacterium tuberculosis	1773;77643;1763;1762;85007;1760;201174;1783272;2;131567;1	super kingdom.Bacteria;phylum.Actinobacteria;class.Actinobacteria;order.Corynebacteriales;family.Mycobacteriaceae;genus.Mycobacterium;species.Mycobacterium_tuberculosis	99.94	0.0	4344808	4382	1008.5601020804601	yes	yes	yes	yes
1773.5233	Mycobacterium tuberculosis TRL0035631-S15	99.5	99.2	Good	WGS	1773	4331363	4382	65.43	Mycobacterium tuberculosis	1773;77643;1763;1762;85007;1760;201174;1783272;2;131567;1	super kingdom.Bacteria;phylum.Actinobacteria;class.Actinobacteria;order.Corynebacteriales;family.Mycobacteriaceae;genus.Mycobacterium;species.Mycobacterium_tuberculosis	99.94	0.0	4333963	4385	1011.7760580789453	yes	yes	yes	yes
1773.5234	Mycobacterium tuberculosis TRL0035890-S42	99.5	98.9	Good	WGS	1773	4360983	4366	65.46	Mycobacterium tuberculosis	1773;77643;1763;1762;85007;1760;201174;1783272;2;131567;1	super kingdom.Bacteria;phylum.Actinobacteria;class.Actinobacteria;order.Corynebacteriales;family.Mycobacteriaceae;genus.Mycobacterium;species.Mycobacterium_tuberculosis	99.94	0.33	4349240	4354	1001.0944440867829	yes	yes	yes	yes
1773.5235	Mycobacterium tuberculosis TRL0035923-S9	99.4	98.4	Good	WGS	1773	4326031	4381	65.44	Mycobacterium tuberculosis	1773;77643;1763;1762;85007;1760;201174;1783272;2;131567;1	super kingdom.Bacteria;phylum.Actinobacteria;class.Actinobacteria;order.Corynebacteriales;family.Mycobacteriaceae;genus.Mycobacterium;species.Mycobacterium_tuberculosis	99.86	0.0	4332096	4387	1012.6737726957112	yes	yes	yes	yes
1773.5236	Mycobacterium tuberculosis TRL0036335-S14	99.4	98.7	Good	WGS	1773	4327799	4364	65.43	Mycobacterium tuberculosis	1773;77643;1763;1762;85007;1760;201174;1783272;2;131567;1	super kingdom.Bacteria;phylum.Actinobacteria;class.Actinobacteria;order.Corynebacteriales;family.Mycobacteriaceae;genus.Mycobacterium;species.Mycobacterium_tuberculosis	99.86	0.0	4333866	4370	1008.3375905023366	yes	yes	yes	yes
1773.5237	Mycobacterium tuberculosis TRL0036568-S5	99	96.5	Good	WGS	1773	4459669	4527	64.62	Mycobacterium tuberculosis	1773;77643;1763;1762;85007;1760;201174;1783272;2;131567;1	super kingdom.Bacteria;phylum.Actinobacteria;class.Actinobacteria;order.Corynebacteriales;family.Mycobacteriaceae;genus.Mycobacterium;species.Mycobacterium_tuberculosis	99.83	3.06	4334405	4400	1015.1335650452601	yes	yes	yes	yes
1773.5238	Mycobacterium tuberculosis TRL0036751	99.5	98.9	Good	WGS	1773	4305283	4373	65.44	Mycobacterium tuberculosis	1773;77643;1763;1762;85007;1760;201174;1783272;2;131567;1	super kingdom.Bacteria;phylum.Actinobacteria;class.Actinobacteria;order.Corynebacteriales;family.Mycobacteriaceae;genus.Mycobacterium;species.Mycobacterium_tuberculosis	99.94	0.0	4307868	4376	1015.8157120877427	yes	yes	yes	yes
1773.5239	Mycobacterium tuberculosis TRL0036775-S15	99.5	99.2	Good	WGS	1773	4345763	4389	65.44	Mycobacterium tuberculosis	1773;77643;1763;1762;85007;1760;201174;1783272;2;131567;1	super kingdom.Bacteria;phylum.Actinobacteria;class.Actinobacteria;order.Corynebacteriales;family.Mycobacteriaceae;genus.Mycobacterium;species.Mycobacterium_tuberculosis	99.94	0.0	4348372	4392	1010.0331802338899	yes	yes	yes	yes
1773.5240	Mycobacterium tuberculosis TRL0036776-S20	99.5	99	Good	WGS	1773	4339016	4397	65.46	Mycobacterium tuberculosis	1773;77643;1763;1762;85007;1760;201174;1783272;2;131567;1	super kingdom.Bacteria;phylum.Actinobacteria;class.Actinobacteria;order.Corynebacteriales;family.Mycobacteriaceae;genus.Mycobacterium;species.Mycobacterium_tuberculosis	99.86	0.0	4345099	4403	1013.3255882086921	yes	yes	yes	yes
1773.5241	Mycobacterium tuberculosis TRL0036924-S16	99.5	99.2	Good	WGS	1773	4337612	4375	65.45	Mycobacterium tuberculosis	1773;77643;1763;1762;85007;1760;201174;1783272;2;131567;1	super kingdom.Bacteria;phylum.Actinobacteria;class.Actinobacteria;order.Corynebacteriales;family.Mycobacteriaceae;genus.Mycobacterium;species.Mycobacterium_tuberculosis	99.94	0.0	4340216	4378	1008.7055575114234	yes	yes	yes	yes
1773.5242	Mycobacterium tuberculosis TRL0036926-S26	99.5	99.2	Good	WGS	1773	4319138	4387	65.44	Mycobacterium tuberculosis	1773;77643;1763;1762;85007;1760;201174;1783272;2;131567;1	super kingdom.Bacteria;phylum.Actinobacteria;class.Actinobacteria;order.Corynebacteriales;family.Mycobacteriaceae;genus.Mycobacterium;species.Mycobacterium_tuberculosis	99.86	0.0	4325193	4393	1015.6772194905523	yes	yes	yes	yes
1773.5243	Mycobacterium tuberculosis TRL0036930-S8	99.5	99	Good	WGS	1773	4319022	4366	65.45	Mycobacterium tuberculosis	1773;77643;1763;1762;85007;1760;201174;1783272;2;131567;1	super kingdom.Bacteria;phylum.Actinobacteria;class.Actinobacteria;order.Corynebacteriales;family.Mycobacteriaceae;genus.Mycobacterium;species.Mycobacterium_tuberculosis	99.86	0.0	4325077	4372	1010.8490554041002	yes	yes	yes	yes
1773.5244	Mycobacterium tuberculosis TRL0036942-S24	99.5	98.9	Good	WGS	1773	4321448	4379	65.46	Mycobacterium tuberculosis	1773;77643;1763;1762;85007;1760;201174;1783272;2;131567;1	super kingdom.Bacteria;phylum.Actinobacteria;class.Actinobacteria;order.Corynebacteriales;family.Mycobacteriaceae;genus.Mycobacterium;species.Mycobacterium_tuberculosis	99.94	0.0	4324042	4382	1013.4036625916215	yes	yes	yes	yes
1773.5245	Mycobacterium tuberculosis TRL0037067	99.5	99.3	Good	WGS	1773	4352499	4370	65.46	Mycobacterium tuberculosis	1773;77643;1763;1762;85007;1760;201174;1783272;2;131567;1	super kingdom.Bacteria;phylum.Actinobacteria;class.Actinobacteria;order.Corynebacteriales;family.Mycobacteriaceae;genus.Mycobacterium;species.Mycobacterium_tuberculosis	99.94	0.0	4355112	4373	1004.107357055341	yes	yes	yes	yes
1773.5246	Mycobacterium tuberculosis TRL0037193-S22	99.5	99.3	Good	WGS	1773	4311055	4334	65.45	Mycobacterium tuberculosis	1773;77643;1763;1762;85007;1760;201174;1783272;2;131567;1	super kingdom.Bacteria;phylum.Actinobacteria;class.Actinobacteria;order.Corynebacteriales;family.Mycobacteriaceae;genus.Mycobacterium;species.Mycobacterium_tuberculosis	99.94	0.0	4313643	4337	1005.4146808161919	yes	yes	yes	yes
1773.5247	Mycobacterium tuberculosis TRL0037206	99.5	99.1	Good	WGS	1773	4299041	4386	65.4	Mycobacterium tuberculosis	1773;77643;1763;1762;85007;1760;201174;1783272;2;131567;1	super kingdom.Bacteria;phylum.Actinobacteria;class.Actinobacteria;order.Corynebacteriales;family.Mycobacteriaceae;genus.Mycobacterium;species.Mycobacterium_tuberculosis	99.86	0.0	4305068	4392	1020.1929446875171	yes	yes	yes	yes
1773.5248	Mycobacterium tuberculosis TRL0037347-S24	99.5	99.2	Good	WGS	1773	4347672	4402	65.39	Mycobacterium tuberculosis	1773;77643;1763;1762;85007;1760;201174;1783272;2;131567;1	super kingdom.Bacteria;phylum.Actinobacteria;class.Actinobacteria;order.Corynebacteriales;family.Mycobacteriaceae;genus.Mycobacterium;species.Mycobacterium_tuberculosis	99.86	0.0	4353767	4408	1012.456569219253	yes	yes	yes	yes
1773.5249	Mycobacterium tuberculosis TRL0037386-S2	99.5	98.7	Good	WGS	1773	4342148	4383	65.44	Mycobacterium tuberculosis	1773;77643;1763;1762;85007;1760;201174;1783272;2;131567;1	super kingdom.Bacteria;phylum.Actinobacteria;class.Actinobacteria;order.Corynebacteriales;family.Mycobacteriaceae;genus.Mycobacterium;species.Mycobacterium_tuberculosis	99.86	0.0	4348236	4389	1009.3748361404487	yes	yes	yes	yes
1773.5250	Mycobacterium tuberculosis TRL0037387-S20	99.5	99.2	Good	WGS	1773	4371515	4404	65.4	Mycobacterium tuberculosis	1773;77643;1763;1762;85007;1760;201174;1783272;2;131567;1	super kingdom.Bacteria;phylum.Actinobacteria;class.Actinobacteria;order.Corynebacteriales;family.Mycobacteriaceae;genus.Mycobacterium;species.Mycobacterium_tuberculosis	99.86	0.33	4363225	4396	1007.5116456290932	yes	yes	yes	yes
1773.5251	Mycobacterium tuberculosis TRL0037467	99.5	98.7	Good	WGS	1773	4333304	4387	65.46	Mycobacterium tuberculosis	1773;77643;1763;1762;85007;1760;201174;1783272;2;131567;1	super kingdom.Bacteria;phylum.Actinobacteria;class.Actinobacteria;order.Corynebacteriales;family.Mycobacteriaceae;genus.Mycobacterium;species.Mycobacterium_tuberculosis	99.83	0.0	4340683	4394	1012.2830900114105	yes	yes	yes	yes
1773.5252	Mycobacterium tuberculosis TRL0037564	99.5	98.6	Good	WGS	1773	4328646	4396	65.46	Mycobacterium tuberculosis	1773;77643;1763;1762;85007;1760;201174;1783272;2;131567;1	super kingdom.Bacteria;phylum.Actinobacteria;class.Actinobacteria;order.Corynebacteriales;family.Mycobacteriaceae;genus.Mycobacterium;species.Mycobacterium_tuberculosis	99.86	0.0	4334715	4402	1015.5223584480178	yes	yes	yes	yes
1773.5253	Mycobacterium tuberculosis TRL0037652-S18	99.5	99.2	Good	WGS	1773	4328904	4394	65.45	Mycobacterium tuberculosis	1773;77643;1763;1762;85007;1760;201174;1783272;2;131567;1	super kingdom.Bacteria;phylum.Actinobacteria;class.Actinobacteria;order.Corynebacteriales;family.Mycobacteriaceae;genus.Mycobacterium;species.Mycobacterium_tuberculosis	99.86	0.0	4334973	4400	1015.000554790076	yes	yes	yes	yes
1773.5254	Mycobacterium tuberculosis TRL0037981	99.5	98.7	Good	WGS	1773	4325554	4374	65.48	Mycobacterium tuberculosis	1773;77643;1763;1762;85007;1760;201174;1783272;2;131567;1	super kingdom.Bacteria;phylum.Actinobacteria;class.Actinobacteria;order.Corynebacteriales;family.Mycobacteriaceae;genus.Mycobacterium;species.Mycobacterium_tuberculosis	99.61	0.0	4342490	4391	1011.171010180795	yes	yes	yes	yes
1773.5255	Mycobacterium tuberculosis TRL0038310-S24	99.5	99	Good	WGS	1773	4367661	4371	65.45	Mycobacterium tuberculosis	1773;77643;1763;1762;85007;1760;201174;1783272;2;131567;1	super kingdom.Bacteria;phylum.Actinobacteria;class.Actinobacteria;order.Corynebacteriales;family.Mycobacteriaceae;genus.Mycobacterium;species.Mycobacterium_tuberculosis	99.94	0.0	4370283	4374	1000.8505170031323	yes	yes	yes	yes
1773.5256	Mycobacterium tuberculosis TRL0038707-S30	99.5	99	Good	WGS	1773	4326540	4364	65.48	Mycobacterium tuberculosis	1773;77643;1763;1762;85007;1760;201174;1783272;2;131567;1	super kingdom.Bacteria;phylum.Actinobacteria;class.Actinobacteria;order.Corynebacteriales;family.Mycobacteriaceae;genus.Mycobacterium;species.Mycobacterium_tuberculosis	99.86	0.0	4332606	4370	1008.630833267553	yes	yes	yes	yes
1773.5257	Mycobacterium tuberculosis TRL0038862-S25	99.5	99	Good	WGS	1773	4342670	4396	65.47	Mycobacterium tuberculosis	1773;77643;1763;1762;85007;1760;201174;1783272;2;131567;1	super kingdom.Bacteria;phylum.Actinobacteria;class.Actinobacteria;order.Corynebacteriales;family.Mycobacteriaceae;genus.Mycobacterium;species.Mycobacterium_tuberculosis	99.94	0.0	4345277	4399	1012.363538619057	yes	yes	yes	yes
1773.5258	Mycobacterium tuberculosis TRL0039158-S21	99.5	99.3	Good	WGS	1773	4298920	4327	65.48	Mycobacterium tuberculosis	1773;77643;1763;1762;85007;1760;201174;1783272;2;131567;1	super kingdom.Bacteria;phylum.Actinobacteria;class.Actinobacteria;order.Corynebacteriales;family.Mycobacteriaceae;genus.Mycobacterium;species.Mycobacterium_tuberculosis	99.94	0.0	4301501	4330	1006.625361705135	yes	yes	yes	yes
1773.5259	Mycobacterium tuberculosis TRL0039430-S3	99.5	99	Good	WGS	1773	4324209	4377	65.45	Mycobacterium tuberculosis	1773;77643;1763;1762;85007;1760;201174;1783272;2;131567;1	super kingdom.Bacteria;phylum.Actinobacteria;class.Actinobacteria;order.Corynebacteriales;family.Mycobacteriaceae;genus.Mycobacterium;species.Mycobacterium_tuberculosis	99.94	0.0	4326805	4380	1012.294291053098	yes	yes	yes	yes
1773.5260	Mycobacterium tuberculosis TRL0039576-S17	99.5	99.3	Good	WGS	1773	4320309	4406	65.45	Mycobacterium tuberculosis	1773;77643;1763;1762;85007;1760;201174;1783272;2;131567;1	super kingdom.Bacteria;phylum.Actinobacteria;class.Actinobacteria;order.Corynebacteriales;family.Mycobacteriaceae;genus.Mycobacterium;species.Mycobacterium_tuberculosis	99.86	0.0	4326366	4412	1019.793517238255	yes	yes	yes	yes
1773.5261	Mycobacterium tuberculosis TRL0039671-S15	99.5	99.2	Good	WGS	1773	4326292	4387	65.44	Mycobacterium tuberculosis	1773;77643;1763;1762;85007;1760;201174;1783272;2;131567;1	super kingdom.Bacteria;phylum.Actinobacteria;class.Actinobacteria;order.Corynebacteriales;family.Mycobacteriaceae;genus.Mycobacterium;species.Mycobacterium_tuberculosis	99.86	0.17	4324995	4386	1014.1052186187497	yes	yes	yes	yes
1773.5262	Mycobacterium tuberculosis TRL0040311-S22	99.5	99	Good	WGS	1773	4385764	4488	65.19	Mycobacterium tuberculosis	1773;77643;1763;1762;85007;1760;201174;1783272;2;131567;1	super kingdom.Bacteria;phylum.Actinobacteria;class.Actinobacteria;order.Corynebacteriales;family.Mycobacteriaceae;genus.Mycobacterium;species.Mycobacterium_tuberculosis	99.86	0.33	4377447	4479	1023.1991386760366	yes	yes	yes	yes
1773.5263	Mycobacterium tuberculosis TRL0040326-S29	99.5	98.9	Good	WGS	1773	4314861	4413	65.4	Mycobacterium tuberculosis	1773;77643;1763;1762;85007;1760;201174;1783272;2;131567;1	super kingdom.Bacteria;phylum.Actinobacteria;class.Actinobacteria;order.Corynebacteriales;family.Mycobacteriaceae;genus.Mycobacterium;species.Mycobacterium_tuberculosis	99.86	0.04	4319180	4417	1022.6478174097862	yes	yes	yes	yes
1773.5264	Mycobacterium tuberculosis TRL0040331-S7	99.5	98.8	Good	WGS	1773	4325245	4391	65.47	Mycobacterium tuberculosis	1773;77643;1763;1762;85007;1760;201174;1783272;2;131567;1	super kingdom.Bacteria;phylum.Actinobacteria;class.Actinobacteria;order.Corynebacteriales;family.Mycobacteriaceae;genus.Mycobacterium;species.Mycobacterium_tuberculosis	99.86	0.0	4331309	4397	1015.1665466490616	yes	yes	yes	yes
1773.5265	Mycobacterium tuberculosis TRL0040360-S9	99.5	99.1	Good	WGS	1773	4375182	4412	65.39	Mycobacterium tuberculosis	1773;77643;1763;1762;85007;1760;201174;1783272;2;131567;1	super kingdom.Bacteria;phylum.Actinobacteria;class.Actinobacteria;order.Corynebacteriales;family.Mycobacteriaceae;genus.Mycobacterium;species.Mycobacterium_tuberculosis	99.86	0.33	4366885	4404	1008.4991933609426	yes	yes	yes	yes
1773.5266	Mycobacterium tuberculosis TRL0040496-S23	99.5	99.2	Good	WGS	1773	4335264	4397	65.44	Mycobacterium tuberculosis	1773;77643;1763;1762;85007;1760;201174;1783272;2;131567;1	super kingdom.Bacteria;phylum.Actinobacteria;class.Actinobacteria;order.Corynebacteriales;family.Mycobacteriaceae;genus.Mycobacterium;species.Mycobacterium_tuberculosis	99.53	0.0	4355736	4418	1014.2947139128726	yes	yes	yes	yes
1773.5267	Mycobacterium tuberculosis TRL0040499-S24	99.5	99	Good	WGS	1773	4275398	4352	65.42	Mycobacterium tuberculosis	1773;77643;1763;1762;85007;1760;201174;1783272;2;131567;1	super kingdom.Bacteria;phylum.Actinobacteria;class.Actinobacteria;order.Corynebacteriales;family.Mycobacteriaceae;genus.Mycobacterium;species.Mycobacterium_tuberculosis	99.86	0.0	4281392	4358	1017.893245934967	yes	yes	yes	yes
1773.5268	Mycobacterium tuberculosis TRL0040652-S21	99.5	99	Good	WGS	1773	4366107	4458	65.21	Mycobacterium tuberculosis	1773;77643;1763;1762;85007;1760;201174;1783272;2;131567;1	super kingdom.Bacteria;phylum.Actinobacteria;class.Actinobacteria;order.Corynebacteriales;family.Mycobacteriaceae;genus.Mycobacterium;species.Mycobacterium_tuberculosis	99.53	0.33	4372228	4464	1020.9897562524187	yes	yes	yes	yes
1773.5269	Mycobacterium tuberculosis TRL0040865-S1	99.5	99.3	Good	WGS	1773	4334409	4378	65.47	Mycobacterium tuberculosis	1773;77643;1763;1762;85007;1760;201174;1783272;2;131567;1	super kingdom.Bacteria;phylum.Actinobacteria;class.Actinobacteria;order.Corynebacteriales;family.Mycobacteriaceae;genus.Mycobacterium;species.Mycobacterium_tuberculosis	99.86	0.0	4340486	4384	1010.0251446497006	yes	yes	yes	yes
1773.5270	Mycobacterium tuberculosis TRL0040920	99.5	98.9	Good	WGS	1773	4346221	4362	65.51	Mycobacterium tuberculosis	1773;77643;1763;1762;85007;1760;201174;1783272;2;131567;1	super kingdom.Bacteria;phylum.Actinobacteria;class.Actinobacteria;order.Corynebacteriales;family.Mycobacteriaceae;genus.Mycobacterium;species.Mycobacterium_tuberculosis	99.94	0.0	4348830	4365	1003.7182414580474	yes	yes	yes	yes
1773.5271	Mycobacterium tuberculosis TRL0040969-S27	99.5	99.3	Good	WGS	1773	4282517	4360	65.46	Mycobacterium tuberculosis	1773;77643;1763;1762;85007;1760;201174;1783272;2;131567;1	super kingdom.Bacteria;phylum.Actinobacteria;class.Actinobacteria;order.Corynebacteriales;family.Mycobacteriaceae;genus.Mycobacterium;species.Mycobacterium_tuberculosis	99.86	0.0	4288521	4366	1018.0666015160004	yes	yes	yes	yes
1773.5272	Mycobacterium tuberculosis TRL0041171-S25	99.5	99.3	Good	WGS	1773	4357285	4378	65.51	Mycobacterium tuberculosis	1773;77643;1763;1762;85007;1760;201174;1783272;2;131567;1	super kingdom.Bacteria;phylum.Actinobacteria;class.Actinobacteria;order.Corynebacteriales;family.Mycobacteriaceae;genus.Mycobacterium;species.Mycobacterium_tuberculosis	99.94	0.0	4359901	4381	1004.8393300673571	yes	yes	yes	yes
1773.5273	Mycobacterium tuberculosis TRL0041346-S20	99.5	98.7	Good	WGS	1773	4322956	4387	65.47	Mycobacterium tuberculosis	1773;77643;1763;1762;85007;1760;201174;1783272;2;131567;1	super kingdom.Bacteria;phylum.Actinobacteria;class.Actinobacteria;order.Corynebacteriales;family.Mycobacteriaceae;genus.Mycobacterium;species.Mycobacterium_tuberculosis	99.86	0.0	4329017	4393	1014.7800297388529	yes	yes	yes	yes
1773.5274	Mycobacterium tuberculosis TRL0041397-S11	99.5	99	Good	WGS	1773	4342113	4402	65.45	Mycobacterium tuberculosis	1773;77643;1763;1762;85007;1760;201174;1783272;2;131567;1	super kingdom.Bacteria;phylum.Actinobacteria;class.Actinobacteria;order.Corynebacteriales;family.Mycobacteriaceae;genus.Mycobacterium;species.Mycobacterium_tuberculosis	99.86	0.17	4340811	4401	1013.865842120286	yes	yes	yes	yes
1773.5275	Mycobacterium tuberculosis TRL0042827-S3	99.4	99.2	Good	WGS	1773	4319768	4415	65.36	Mycobacterium tuberculosis	1773;77643;1763;1762;85007;1760;201174;1783272;2;131567;1	super kingdom.Bacteria;phylum.Actinobacteria;class.Actinobacteria;order.Corynebacteriales;family.Mycobacteriaceae;genus.Mycobacterium;species.Mycobacterium_tuberculosis	99.86	0.0	4325824	4421	1022.001819768904	yes	yes	yes	yes
1773.5276	Mycobacterium tuberculosis TRL0043120-S7	99.6	98.9	Good	WGS	1773	4348659	4426	65.46	Mycobacterium tuberculosis	1773;77643;1763;1762;85007;1760;201174;1783272;2;131567;1	super kingdom.Bacteria;phylum.Actinobacteria;class.Actinobacteria;order.Corynebacteriales;family.Mycobacteriaceae;genus.Mycobacterium;species.Mycobacterium_tuberculosis	99.86	0.0	4354756	4432	1017.7378479988316	yes	yes	yes	yes
1773.5277	Mycobacterium tuberculosis TRL0043243-S18	99.4	98.7	Good	WGS	1773	4418015	4499	65.23	Mycobacterium tuberculosis	1773;77643;1763;1762;85007;1760;201174;1783272;2;131567;1	super kingdom.Bacteria;phylum.Actinobacteria;class.Actinobacteria;order.Corynebacteriales;family.Mycobacteriaceae;genus.Mycobacterium;species.Mycobacterium_tuberculosis	99.86	0.33	4409637	4490	1018.2244025982183	yes	yes	yes	yes
1773.5278	Mycobacterium tuberculosis TRL0043301-S22	99.5	98.8	Good	WGS	1773	4334156	4393	65.44	Mycobacterium tuberculosis	1773;77643;1763;1762;85007;1760;201174;1783272;2;131567;1	super kingdom.Bacteria;phylum.Actinobacteria;class.Actinobacteria;order.Corynebacteriales;family.Mycobacteriaceae;genus.Mycobacterium;species.Mycobacterium_tuberculosis	99.86	0.0	4340232	4399	1013.5402900121468	yes	yes	yes	yes
1773.5279	Mycobacterium tuberculosis TRL0043322-S7	99.5	99.3	Good	WGS	1773	4348351	4356	65.52	Mycobacterium tuberculosis	1773;77643;1763;1762;85007;1760;201174;1783272;2;131567;1	super kingdom.Bacteria;phylum.Actinobacteria;class.Actinobacteria;order.Corynebacteriales;family.Mycobacteriaceae;genus.Mycobacterium;species.Mycobacterium_tuberculosis	99.94	0.0	4350962	4359	1001.8474075388385	yes	yes	yes	yes
1773.5280	Mycobacterium tuberculosis TRL0043527-S1	99.5	99.2	Good	WGS	1773	4302568	4366	65.42	Mycobacterium tuberculosis	1773;77643;1763;1762;85007;1760;201174;1783272;2;131567;1	super kingdom.Bacteria;phylum.Actinobacteria;class.Actinobacteria;order.Corynebacteriales;family.Mycobacteriaceae;genus.Mycobacterium;species.Mycobacterium_tuberculosis	99.86	0.0	4308600	4372	1014.7147565334448	yes	yes	yes	yes
1773.5281	Mycobacterium tuberculosis TRL0043666-S11	99.5	99.3	Good	WGS	1773	4348922	4386	65.46	Mycobacterium tuberculosis	1773;77643;1763;1762;85007;1760;201174;1783272;2;131567;1	super kingdom.Bacteria;phylum.Actinobacteria;class.Actinobacteria;order.Corynebacteriales;family.Mycobacteriaceae;genus.Mycobacterium;species.Mycobacterium_tuberculosis	99.94	0.0	4351533	4389	1008.610069141151	yes	yes	yes	yes
1773.5282	Mycobacterium tuberculosis TRL0043753-S29	99.5	98.9	Good	WGS	1773	4349439	4363	65.5	Mycobacterium tuberculosis	1773;77643;1763;1762;85007;1760;201174;1783272;2;131567;1	super kingdom.Bacteria;phylum.Actinobacteria;class.Actinobacteria;order.Corynebacteriales;family.Mycobacteriaceae;genus.Mycobacterium;species.Mycobacterium_tuberculosis	99.94	0.0	4352050	4366	1003.2053859675325	yes	yes	yes	yes
1773.5283	Mycobacterium tuberculosis TRL0044622-S3	99.5	99.3	Good	WGS	1773	4302188	4398	65.41	Mycobacterium tuberculosis	1773;77643;1763;1762;85007;1760;201174;1783272;2;131567;1	super kingdom.Bacteria;phylum.Actinobacteria;class.Actinobacteria;order.Corynebacteriales;family.Mycobacteriaceae;genus.Mycobacterium;species.Mycobacterium_tuberculosis	99.86	0.0	4308220	4404	1022.2319194470107	yes	yes	yes	yes
1773.5284	Mycobacterium tuberculosis TRL0045077-S11	99.5	99.2	Good	WGS	1773	4321412	4364	65.45	Mycobacterium tuberculosis	1773;77643;1763;1762;85007;1760;201174;1783272;2;131567;1	super kingdom.Bacteria;phylum.Actinobacteria;class.Actinobacteria;order.Corynebacteriales;family.Mycobacteriaceae;genus.Mycobacterium;species.Mycobacterium_tuberculosis	99.94	0.0	4324006	4367	1009.9430944360392	yes	yes	yes	yes
1773.5285	Mycobacterium tuberculosis TRL0045387-S12	99.5	99.2	Good	WGS	1773	4286583	4324	65.47	Mycobacterium tuberculosis	1773;77643;1763;1762;85007;1760;201174;1783272;2;131567;1	super kingdom.Bacteria;phylum.Actinobacteria;class.Actinobacteria;order.Corynebacteriales;family.Mycobacteriaceae;genus.Mycobacterium;species.Mycobacterium_tuberculosis	99.86	0.0	4292593	4330	1008.7143132367778	yes	yes	yes	yes
1773.5286	Mycobacterium tuberculosis TRL0045639-S8	99.5	99.2	Good	WGS	1773	4335110	4399	65.44	Mycobacterium tuberculosis	1773;77643;1763;1762;85007;1760;201174;1783272;2;131567;1	super kingdom.Bacteria;phylum.Actinobacteria;class.Actinobacteria;order.Corynebacteriales;family.Mycobacteriaceae;genus.Mycobacterium;species.Mycobacterium_tuberculosis	99.86	0.0	4341188	4405	1014.6992021538804	yes	yes	yes	yes
1773.5287	Mycobacterium tuberculosis TRL0045822-S7	99.6	99.3	Good	WGS	1773	4276806	4376	65.44	Mycobacterium tuberculosis	1773;77643;1763;1762;85007;1760;201174;1783272;2;131567;1	super kingdom.Bacteria;phylum.Actinobacteria;class.Actinobacteria;order.Corynebacteriales;family.Mycobacteriaceae;genus.Mycobacterium;species.Mycobacterium_tuberculosis	99.81	0.0	4284947	4384	1023.1165052916641	yes	yes	yes	yes
1773.5290	Mycobacterium tuberculosis TRL0046151-S4	99.5	98.6	Good	WGS	1773	4320973	4409	65.45	Mycobacterium tuberculosis	1773;77643;1763;1762;85007;1760;201174;1783272;2;131567;1	super kingdom.Bacteria;phylum.Actinobacteria;class.Actinobacteria;order.Corynebacteriales;family.Mycobacteriaceae;genus.Mycobacterium;species.Mycobacterium_tuberculosis	99.86	0.0	4327031	4415	1020.3301062553054	yes	yes	yes	yes
1773.5291	Mycobacterium tuberculosis TRL0046340-S3	99.5	99.3	Good	WGS	1773	4343680	4383	65.44	Mycobacterium tuberculosis	1773;77643;1763;1762;85007;1760;201174;1783272;2;131567;1	super kingdom.Bacteria;phylum.Actinobacteria;class.Actinobacteria;order.Corynebacteriales;family.Mycobacteriaceae;genus.Mycobacterium;species.Mycobacterium_tuberculosis	99.86	0.0	4349770	4389	1009.0188676642672	yes	yes	yes	yes
1773.5292	Mycobacterium tuberculosis TRL0047754-S26	99.5	99.3	Good	WGS	1773	4338820	4332	65.49	Mycobacterium tuberculosis	1773;77643;1763;1762;85007;1760;201174;1783272;2;131567;1	super kingdom.Bacteria;phylum.Actinobacteria;class.Actinobacteria;order.Corynebacteriales;family.Mycobacteriaceae;genus.Mycobacterium;species.Mycobacterium_tuberculosis	99.86	0.0	4344903	4338	998.4112418620164	yes	yes	yes	yes
1773.5293	Mycobacterium tuberculosis TRL0049135-S3	99.5	98.8	Good	WGS	1773	4315204	4382	65.44	Mycobacterium tuberculosis	1773;77643;1763;1762;85007;1760;201174;1783272;2;131567;1	super kingdom.Bacteria;phylum.Actinobacteria;class.Actinobacteria;order.Corynebacteriales;family.Mycobacteriaceae;genus.Mycobacterium;species.Mycobacterium_tuberculosis	99.94	0.04	4316067	4383	1015.5078686220581	yes	yes	yes	yes
1773.5294	Mycobacterium tuberculosis TRL0049162-S14	99.5	99.1	Good	WGS	1773	4332709	4369	65.47	Mycobacterium tuberculosis	1773;77643;1763;1762;85007;1760;201174;1783272;2;131567;1	super kingdom.Bacteria;phylum.Actinobacteria;class.Actinobacteria;order.Corynebacteriales;family.Mycobacteriaceae;genus.Mycobacterium;species.Mycobacterium_tuberculosis	99.78	0.0	4342262	4379	1008.4605673264302	yes	yes	yes	yes
1773.5295	Mycobacterium tuberculosis TRL0049838-S24	99.5	99.2	Good	WGS	1773	4303039	4330	65.52	Mycobacterium tuberculosis	1773;77643;1763;1762;85007;1760;201174;1783272;2;131567;1	super kingdom.Bacteria;phylum.Actinobacteria;class.Actinobacteria;order.Corynebacteriales;family.Mycobacteriaceae;genus.Mycobacterium;species.Mycobacterium_tuberculosis	99.94	0.0	4305622	4333	1006.3586631617917	yes	yes	yes	yes
1773.5296	Mycobacterium tuberculosis TRL0051642-S16	99.4	98.5	Good	WGS	1773	4321351	4372	65.5	Mycobacterium tuberculosis	1773;77643;1763;1762;85007;1760;201174;1783272;2;131567;1	super kingdom.Bacteria;phylum.Actinobacteria;class.Actinobacteria;order.Corynebacteriales;family.Mycobacteriaceae;genus.Mycobacterium;species.Mycobacterium_tuberculosis	99.94	0.0	4323945	4375	1011.8075044895344	yes	yes	yes	yes
1773.5297	Mycobacterium tuberculosis TRL0051961-S35	99.5	99.3	Good	WGS	1773	4364834	4418	65.33	Mycobacterium tuberculosis	1773;77643;1763;1762;85007;1760;201174;1783272;2;131567;1	super kingdom.Bacteria;phylum.Actinobacteria;class.Actinobacteria;order.Corynebacteriales;family.Mycobacteriaceae;genus.Mycobacterium;species.Mycobacterium_tuberculosis	99.94	0.33	4353081	4406	1012.1566770753864	yes	yes	yes	yes
1773.5298	Mycobacterium tuberculosis TRL0052654-S12	99.4	98.9	Good	WGS	1773	4357493	4418	65.47	Mycobacterium tuberculosis	1773;77643;1763;1762;85007;1760;201174;1783272;2;131567;1	super kingdom.Bacteria;phylum.Actinobacteria;class.Actinobacteria;order.Corynebacteriales;family.Mycobacteriaceae;genus.Mycobacterium;species.Mycobacterium_tuberculosis	99.94	0.0	4360109	4421	1013.9654765511596	yes	yes	yes	yes
1773.5299	Mycobacterium tuberculosis TRL0053150-S11	99.5	99.4	Good	WGS	1773	4354765	4395	65.51	Mycobacterium tuberculosis	1773;77643;1763;1762;85007;1760;201174;1783272;2;131567;1	super kingdom.Bacteria;phylum.Actinobacteria;class.Actinobacteria;order.Corynebacteriales;family.Mycobacteriaceae;genus.Mycobacterium;species.Mycobacterium_tuberculosis	99.94	0.0	4357379	4398	1009.3223472183621	yes	yes	yes	yes
1773.5300	Mycobacterium tuberculosis TRL0053182-S12	99.5	99	Good	WGS	1773	4354580	4377	65.51	Mycobacterium tuberculosis	1773;77643;1763;1762;85007;1760;201174;1783272;2;131567;1	super kingdom.Bacteria;phylum.Actinobacteria;class.Actinobacteria;order.Corynebacteriales;family.Mycobacteriaceae;genus.Mycobacterium;species.Mycobacterium_tuberculosis	99.94	0.0	4357194	4380	1005.2341024980756	yes	yes	yes	yes
1773.5302	Mycobacterium tuberculosis TRL0054630-S6	99.5	99.2	Good	WGS	1773	4325853	4359	65.45	Mycobacterium tuberculosis	1773;77643;1763;1762;85007;1760;201174;1783272;2;131567;1	super kingdom.Bacteria;phylum.Actinobacteria;class.Actinobacteria;order.Corynebacteriales;family.Mycobacteriaceae;genus.Mycobacterium;species.Mycobacterium_tuberculosis	99.94	0.0	4328450	4362	1007.7510425209948	yes	yes	yes	yes
1773.5303	Mycobacterium tuberculosis TRL0054676-S6	99.5	99	Good	WGS	1773	4330857	4370	65.51	Mycobacterium tuberculosis	1773;77643;1763;1762;85007;1760;201174;1783272;2;131567;1	super kingdom.Bacteria;phylum.Actinobacteria;class.Actinobacteria;order.Corynebacteriales;family.Mycobacteriaceae;genus.Mycobacterium;species.Mycobacterium_tuberculosis	99.86	0.0	4336929	4376	1009.008909299645	yes	yes	yes	yes
1773.5304	Mycobacterium tuberculosis TRL0054899-S1	99.6	98.2	Good	WGS	1773	4385184	4538	65.2	Mycobacterium tuberculosis	1773;77643;1763;1762;85007;1760;201174;1783272;2;131567;1	super kingdom.Bacteria;phylum.Actinobacteria;class.Actinobacteria;order.Corynebacteriales;family.Mycobacteriaceae;genus.Mycobacterium;species.Mycobacterium_tuberculosis	99.53	0.78	4371632	4524	1034.853802881853	yes	yes	yes	yes
1773.5306	Mycobacterium tuberculosis TRL0056108-S28	99.5	98.5	Good	WGS	1773	4300154	4397	65.43	Mycobacterium tuberculosis	1773;77643;1763;1762;85007;1760;201174;1783272;2;131567;1	super kingdom.Bacteria;phylum.Actinobacteria;class.Actinobacteria;order.Corynebacteriales;family.Mycobacteriaceae;genus.Mycobacterium;species.Mycobacterium_tuberculosis	99.86	0.03	4304889	4402	1022.5583052199487	yes	yes	yes	yes
1773.5307	Mycobacterium tuberculosis TRL0056156-S14	99.5	99.2	Good	WGS	1773	4339620	4360	65.47	Mycobacterium tuberculosis	1773;77643;1763;1762;85007;1760;201174;1783272;2;131567;1	super kingdom.Bacteria;phylum.Actinobacteria;class.Actinobacteria;order.Corynebacteriales;family.Mycobacteriaceae;genus.Mycobacterium;species.Mycobacterium_tuberculosis	99.86	0.0	4345704	4366	1004.6703595090693	yes	yes	yes	yes
1773.5308	Mycobacterium tuberculosis TRL0056983-S31	99.6	99.5	Good	WGS	1773	4368852	4394	65.46	Mycobacterium tuberculosis	1773;77643;1763;1762;85007;1760;201174;1783272;2;131567;1	super kingdom.Bacteria;phylum.Actinobacteria;class.Actinobacteria;order.Corynebacteriales;family.Mycobacteriaceae;genus.Mycobacterium;species.Mycobacterium_tuberculosis	99.94	0.0	4371475	4397	1005.8389902721623	yes	yes	yes	yes
1773.5310	Mycobacterium tuberculosis TRL0057616-S8	99.4	99.3	Good	WGS	1773	4344844	4371	65.49	Mycobacterium tuberculosis	1773;77643;1763;1762;85007;1760;201174;1783272;2;131567;1	super kingdom.Bacteria;phylum.Actinobacteria;class.Actinobacteria;order.Corynebacteriales;family.Mycobacteriaceae;genus.Mycobacterium;species.Mycobacterium_tuberculosis	99.91	0.0	4348758	4375	1006.0343665938642	yes	yes	yes	yes
1773.5311	Mycobacterium tuberculosis TRL0057674-S4	99.5	99.1	Good	WGS	1773	4329189	4415	65.38	Mycobacterium tuberculosis	1773;77643;1763;1762;85007;1760;201174;1783272;2;131567;1	super kingdom.Bacteria;phylum.Actinobacteria;class.Actinobacteria;order.Corynebacteriales;family.Mycobacteriaceae;genus.Mycobacterium;species.Mycobacterium_tuberculosis	99.86	0.0	4335258	4421	1019.7778309849149	yes	yes	yes	yes
1773.5312	Mycobacterium tuberculosis TRL0057764-S21	99.6	99.4	Good	WGS	1773	4317624	4414	65.42	Mycobacterium tuberculosis	1773;77643;1763;1762;85007;1760;201174;1783272;2;131567;1	super kingdom.Bacteria;phylum.Actinobacteria;class.Actinobacteria;order.Corynebacteriales;family.Mycobacteriaceae;genus.Mycobacterium;species.Mycobacterium_tuberculosis	99.94	0.0	4320216	4417	1022.402583574525	yes	yes	yes	yes
1773.5313	Mycobacterium tuberculosis TRL0058691-S3	99.4	98.6	Good	WGS	1773	4387803	4436	65.35	Mycobacterium tuberculosis	1773;77643;1763;1762;85007;1760;201174;1783272;2;131567;1	super kingdom.Bacteria;phylum.Actinobacteria;class.Actinobacteria;order.Corynebacteriales;family.Mycobacteriaceae;genus.Mycobacterium;species.Mycobacterium_tuberculosis	99.86	0.33	4379482	4428	1011.0784791443372	yes	yes	yes	yes
1773.5314	Mycobacterium tuberculosis TRL0058892-S16	99.5	99.2	Good	WGS	1773	4288861	4354	65.46	Mycobacterium tuberculosis	1773;77643;1763;1762;85007;1760;201174;1783272;2;131567;1	super kingdom.Bacteria;phylum.Actinobacteria;class.Actinobacteria;order.Corynebacteriales;family.Mycobacteriaceae;genus.Mycobacterium;species.Mycobacterium_tuberculosis	99.86	0.0	4294874	4360	1015.163657886122	yes	yes	yes	yes
1773.5315	Mycobacterium tuberculosis TRL0058914-S7	99.5	99.2	Good	WGS	1773	4333229	4371	65.45	Mycobacterium tuberculosis	1773;77643;1763;1762;85007;1760;201174;1783272;2;131567;1	super kingdom.Bacteria;phylum.Actinobacteria;class.Actinobacteria;order.Corynebacteriales;family.Mycobacteriaceae;genus.Mycobacterium;species.Mycobacterium_tuberculosis	99.86	0.0	4339304	4377	1008.6871074255225	yes	yes	yes	yes
1773.5317	Mycobacterium tuberculosis TRL0059183-S11	99.5	98.5	Good	WGS	1773	4329309	4417	65.45	Mycobacterium tuberculosis	1773;77643;1763;1762;85007;1760;201174;1783272;2;131567;1	super kingdom.Bacteria;phylum.Actinobacteria;class.Actinobacteria;order.Corynebacteriales;family.Mycobacteriaceae;genus.Mycobacterium;species.Mycobacterium_tuberculosis	99.86	0.0	4335379	4423	1020.2106897689914	yes	yes	yes	yes
1773.5320	Mycobacterium tuberculosis TRL0060199-S17	99.5	99.1	Good	WGS	1773	4343447	4383	65.47	Mycobacterium tuberculosis	1773;77643;1763;1762;85007;1760;201174;1783272;2;131567;1	super kingdom.Bacteria;phylum.Actinobacteria;class.Actinobacteria;order.Corynebacteriales;family.Mycobacteriaceae;genus.Mycobacterium;species.Mycobacterium_tuberculosis	99.94	0.0	4346055	4386	1009.1910939921377	yes	yes	yes	yes
1773.5321	Mycobacterium tuberculosis TRL0060342-S24	99.5	98.4	Good	WGS	1773	4396764	4454	65.48	Mycobacterium tuberculosis	1773;77643;1763;1762;85007;1760;201174;1783272;2;131567;1	super kingdom.Bacteria;phylum.Actinobacteria;class.Actinobacteria;order.Corynebacteriales;family.Mycobacteriaceae;genus.Mycobacterium;species.Mycobacterium_tuberculosis	99.94	1.67	4327098	4383	1012.9190510591625	yes	yes	yes	yes
1773.5322	Mycobacterium tuberculosis TRL0061033-S18	99.4	98.5	Good	WGS	1773	4344910	4396	65.49	Mycobacterium tuberculosis	1773;77643;1763;1762;85007;1760;201174;1783272;2;131567;1	super kingdom.Bacteria;phylum.Actinobacteria;class.Actinobacteria;order.Corynebacteriales;family.Mycobacteriaceae;genus.Mycobacterium;species.Mycobacterium_tuberculosis	99.94	0.0	4347519	4399	1011.8414663627692	yes	yes	yes	yes
1773.5323	Mycobacterium tuberculosis TRL0061447-S19	99.5	99.3	Good	WGS	1773	4345345	4342	65.49	Mycobacterium tuberculosis	1773;77643;1763;1762;85007;1760;201174;1783272;2;131567;1	super kingdom.Bacteria;phylum.Actinobacteria;class.Actinobacteria;order.Corynebacteriales;family.Mycobacteriaceae;genus.Mycobacterium;species.Mycobacterium_tuberculosis	99.94	0.0	4347954	4345	999.3205999879484	yes	yes	yes	yes
1773.5324	Mycobacterium tuberculosis TRL0062100	99.5	99	Good	WGS	1773	4337386	4354	65.51	Mycobacterium tuberculosis	1773;77643;1763;1762;85007;1760;201174;1783272;2;131567;1	super kingdom.Bacteria;phylum.Actinobacteria;class.Actinobacteria;order.Corynebacteriales;family.Mycobacteriaceae;genus.Mycobacterium;species.Mycobacterium_tuberculosis	99.94	0.0	4339990	4357	1003.919363869502	yes	yes	yes	yes
1773.5325	Mycobacterium tuberculosis TRL0062143-S18	99.2	98.9	Good	WGS	1773	4321701	4353	65.5	Mycobacterium tuberculosis	1773;77643;1763;1762;85007;1760;201174;1783272;2;131567;1	super kingdom.Bacteria;phylum.Actinobacteria;class.Actinobacteria;order.Corynebacteriales;family.Mycobacteriaceae;genus.Mycobacterium;species.Mycobacterium_tuberculosis	99.94	0.0	4324296	4356	1007.331598021967	yes	yes	yes	yes
1773.5326	Mycobacterium tuberculosis TRL0062170-S16	98.6	96.5	Good	WGS	1773	4479925	4594	64.9	Mycobacterium tuberculosis	1773;77643;1763;1762;85007;1760;201174;1783272;2;131567;1	super kingdom.Bacteria;phylum.Actinobacteria;class.Actinobacteria;order.Corynebacteriales;family.Mycobacteriaceae;genus.Mycobacterium;species.Mycobacterium_tuberculosis	99.86	3.48	4335132	4446	1025.5743077719433	yes	yes	yes	yes
1773.5327	Mycobacterium tuberculosis TRL0063032-S21	99.5	99	Good	WGS	1773	4340430	4390	65.47	Mycobacterium tuberculosis	1773;77643;1763;1762;85007;1760;201174;1783272;2;131567;1	super kingdom.Bacteria;phylum.Actinobacteria;class.Actinobacteria;order.Corynebacteriales;family.Mycobacteriaceae;genus.Mycobacterium;species.Mycobacterium_tuberculosis	99.94	0.0	4343036	4393	1011.5043946216425	yes	yes	yes	yes
1773.5328	Mycobacterium tuberculosis TRL0063055-S29	99.5	99.1	Good	WGS	1773	4330422	4402	65.43	Mycobacterium tuberculosis	1773;77643;1763;1762;85007;1760;201174;1783272;2;131567;1	super kingdom.Bacteria;phylum.Actinobacteria;class.Actinobacteria;order.Corynebacteriales;family.Mycobacteriaceae;genus.Mycobacterium;species.Mycobacterium_tuberculosis	99.75	0.0	4341275	4413	1016.5216439870775	yes	yes	yes	yes
1773.5329	Mycobacterium tuberculosis TRL0063456-S10	99.5	99.3	Good	WGS	1773	4394514	4381	65.45	Mycobacterium tuberculosis	1773;77643;1763;1762;85007;1760;201174;1783272;2;131567;1	super kingdom.Bacteria;phylum.Actinobacteria;class.Actinobacteria;order.Corynebacteriales;family.Mycobacteriaceae;genus.Mycobacterium;species.Mycobacterium_tuberculosis	99.94	0.0	4397152	4384	997.0089730807576	yes	yes	yes	yes
1773.5330	Mycobacterium tuberculosis TRL0063481-S2	99.5	99	Good	WGS	1773	4360723	4423	65.3	Mycobacterium tuberculosis	1773;77643;1763;1762;85007;1760;201174;1783272;2;131567;1	super kingdom.Bacteria;phylum.Actinobacteria;class.Actinobacteria;order.Corynebacteriales;family.Mycobacteriaceae;genus.Mycobacterium;species.Mycobacterium_tuberculosis	99.94	0.33	4348981	4411	1014.2605819616135	yes	yes	yes	yes
1773.5331	Mycobacterium tuberculosis TRL0063555-S31	99.5	99.1	Good	WGS	1773	4335458	4370	65.47	Mycobacterium tuberculosis	1773;77643;1763;1762;85007;1760;201174;1783272;2;131567;1	super kingdom.Bacteria;phylum.Actinobacteria;class.Actinobacteria;order.Corynebacteriales;family.Mycobacteriaceae;genus.Mycobacterium;species.Mycobacterium_tuberculosis	99.94	0.0	4338061	4373	1008.0540591752859	yes	yes	yes	yes
1773.5332	Mycobacterium tuberculosis TRL0063724	99.5	98.8	Good	WGS	1773	4324408	4405	65.46	Mycobacterium tuberculosis	1773;77643;1763;1762;85007;1760;201174;1783272;2;131567;1	super kingdom.Bacteria;phylum.Actinobacteria;class.Actinobacteria;order.Corynebacteriales;family.Mycobacteriaceae;genus.Mycobacterium;species.Mycobacterium_tuberculosis	99.94	0.0	4327004	4408	1018.718725473792	yes	yes	yes	yes
1773.5333	Mycobacterium tuberculosis TRL0063896-S4	99.5	99.1	Good	WGS	1773	4370031	4405	65.36	Mycobacterium tuberculosis	1773;77643;1763;1762;85007;1760;201174;1783272;2;131567;1	super kingdom.Bacteria;phylum.Actinobacteria;class.Actinobacteria;order.Corynebacteriales;family.Mycobacteriaceae;genus.Mycobacterium;species.Mycobacterium_tuberculosis	99.86	0.33	4361744	4397	1008.0830053299782	yes	yes	yes	yes
1773.5334	Mycobacterium tuberculosis TRL0063914-S16	99.5	99.1	Good	WGS	1773	4330118	4389	65.44	Mycobacterium tuberculosis	1773;77643;1763;1762;85007;1760;201174;1783272;2;131567;1	super kingdom.Bacteria;phylum.Actinobacteria;class.Actinobacteria;order.Corynebacteriales;family.Mycobacteriaceae;genus.Mycobacterium;species.Mycobacterium_tuberculosis	99.94	0.0	4332718	4392	1013.682404439892	yes	yes	yes	yes
1773.5335	Mycobacterium tuberculosis TRL0064051	99.5	98.8	Good	WGS	1773	4317701	4392	65.42	Mycobacterium tuberculosis	1773;77643;1763;1762;85007;1760;201174;1783272;2;131567;1	super kingdom.Bacteria;phylum.Actinobacteria;class.Actinobacteria;order.Corynebacteriales;family.Mycobacteriaceae;genus.Mycobacterium;species.Mycobacterium_tuberculosis	99.86	0.0	4323754	4398	1017.1716522262831	yes	yes	yes	yes
1773.5336	Mycobacterium tuberculosis TRL0064106	99.5	99	Good	WGS	1773	4301799	4423	65.4	Mycobacterium tuberculosis	1773;77643;1763;1762;85007;1760;201174;1783272;2;131567;1	super kingdom.Bacteria;phylum.Actinobacteria;class.Actinobacteria;order.Corynebacteriales;family.Mycobacteriaceae;genus.Mycobacterium;species.Mycobacterium_tuberculosis	99.86	0.0	4307830	4429	1028.127850913337	yes	yes	yes	yes
1773.5337	Mycobacterium tuberculosis TRL0065110	99.5	99.2	Good	WGS	1773	4294554	4305	65.5	Mycobacterium tuberculosis	1773;77643;1763;1762;85007;1760;201174;1783272;2;131567;1	super kingdom.Bacteria;phylum.Actinobacteria;class.Actinobacteria;order.Corynebacteriales;family.Mycobacteriaceae;genus.Mycobacterium;species.Mycobacterium_tuberculosis	99.94	0.0	4297132	4308	1002.5291287305113	yes	yes	yes	yes
1773.5338	Mycobacterium tuberculosis TRL0065252-S30	99.5	99.1	Good	WGS	1773	4320966	4362	65.45	Mycobacterium tuberculosis	1773;77643;1763;1762;85007;1760;201174;1783272;2;131567;1	super kingdom.Bacteria;phylum.Actinobacteria;class.Actinobacteria;order.Corynebacteriales;family.Mycobacteriaceae;genus.Mycobacterium;species.Mycobacterium_tuberculosis	99.94	0.0	4323560	4365	1009.5846940946813	yes	yes	yes	yes
1773.5339	Mycobacterium tuberculosis TRL0065783-S36	99.4	98.9	Good	WGS	1773	4379199	4407	65.47	Mycobacterium tuberculosis	1773;77643;1763;1762;85007;1760;201174;1783272;2;131567;1	super kingdom.Bacteria;phylum.Actinobacteria;class.Actinobacteria;order.Corynebacteriales;family.Mycobacteriaceae;genus.Mycobacterium;species.Mycobacterium_tuberculosis	99.94	0.0	4381828	4410	1006.4292801999532	yes	yes	yes	yes
1773.5340	Mycobacterium tuberculosis TRL0066835-S21	99.5	99.2	Good	WGS	1773	4338858	4361	65.48	Mycobacterium tuberculosis	1773;77643;1763;1762;85007;1760;201174;1783272;2;131567;1	super kingdom.Bacteria;phylum.Actinobacteria;class.Actinobacteria;order.Corynebacteriales;family.Mycobacteriaceae;genus.Mycobacterium;species.Mycobacterium_tuberculosis	99.86	0.0	4344941	4367	1005.0769389043487	yes	yes	yes	yes
1773.5342	Mycobacterium tuberculosis TRL0067004-S31	99.5	99.1	Good	WGS	1773	4325620	4373	65.44	Mycobacterium tuberculosis	1773;77643;1763;1762;85007;1760;201174;1783272;2;131567;1	super kingdom.Bacteria;phylum.Actinobacteria;class.Actinobacteria;order.Corynebacteriales;family.Mycobacteriaceae;genus.Mycobacterium;species.Mycobacterium_tuberculosis	99.94	0.0	4328217	4376	1011.039880856251	yes	yes	yes	yes
1773.5343	Mycobacterium tuberculosis TRL0067425-S8	99.5	99.2	Good	WGS	1773	4320793	4364	65.45	Mycobacterium tuberculosis	1773;77643;1763;1762;85007;1760;201174;1783272;2;131567;1	super kingdom.Bacteria;phylum.Actinobacteria;class.Actinobacteria;order.Corynebacteriales;family.Mycobacteriaceae;genus.Mycobacterium;species.Mycobacterium_tuberculosis	99.86	0.0	4326851	4370	1009.972379451014	yes	yes	yes	yes
1773.5344	Mycobacterium tuberculosis TRL0067769-S10	99.5	99	Good	WGS	1773	4328573	4365	65.47	Mycobacterium tuberculosis	1773;77643;1763;1762;85007;1760;201174;1783272;2;131567;1	super kingdom.Bacteria;phylum.Actinobacteria;class.Actinobacteria;order.Corynebacteriales;family.Mycobacteriaceae;genus.Mycobacterium;species.Mycobacterium_tuberculosis	99.86	0.0	4334641	4371	1008.3880072190523	yes	yes	yes	yes
1773.5345	Mycobacterium tuberculosis TRL0067882-S44	99.5	99	Good	WGS	1773	4335308	4367	65.43	Mycobacterium tuberculosis	1773;77643;1763;1762;85007;1760;201174;1783272;2;131567;1	super kingdom.Bacteria;phylum.Actinobacteria;class.Actinobacteria;order.Corynebacteriales;family.Mycobacteriaceae;genus.Mycobacterium;species.Mycobacterium_tuberculosis	99.86	0.0	4341386	4373	1007.2820062533025	yes	yes	yes	yes
1773.5346	Mycobacterium tuberculosis TRL0067893-S5	99.5	99	Good	WGS	1773	4336016	4347	65.46	Mycobacterium tuberculosis	1773;77643;1763;1762;85007;1760;201174;1783272;2;131567;1	super kingdom.Bacteria;phylum.Actinobacteria;class.Actinobacteria;order.Corynebacteriales;family.Mycobacteriaceae;genus.Mycobacterium;species.Mycobacterium_tuberculosis	99.86	0.0	4342095	4353	1002.5114604816339	yes	yes	yes	yes
1773.5347	Mycobacterium tuberculosis TRL0070076-S27	99.3	99	Good	WGS	1773	4378407	4407	65.35	Mycobacterium tuberculosis	1773;77643;1763;1762;85007;1760;201174;1783272;2;131567;1	super kingdom.Bacteria;phylum.Actinobacteria;class.Actinobacteria;order.Corynebacteriales;family.Mycobacteriaceae;genus.Mycobacterium;species.Mycobacterium_tuberculosis	99.94	0.33	4366617	4395	1006.4999975953924	yes	yes	yes	yes
1773.5348	Mycobacterium tuberculosis TRL0070793-S28	99.5	99	Good	WGS	1773	4362743	4400	65.32	Mycobacterium tuberculosis	1773;77643;1763;1762;85007;1760;201174;1783272;2;131567;1	super kingdom.Bacteria;phylum.Actinobacteria;class.Actinobacteria;order.Corynebacteriales;family.Mycobacteriaceae;genus.Mycobacterium;species.Mycobacterium_tuberculosis	99.94	0.33	4350995	4388	1008.5049511663424	yes	yes	yes	yes
1773.5349	Mycobacterium tuberculosis TRL0070824-S29	99.5	99.2	Good	WGS	1773	4407735	4403	65.36	Mycobacterium tuberculosis	1773;77643;1763;1762;85007;1760;201174;1783272;2;131567;1	super kingdom.Bacteria;phylum.Actinobacteria;class.Actinobacteria;order.Corynebacteriales;family.Mycobacteriaceae;genus.Mycobacterium;species.Mycobacterium_tuberculosis	99.86	0.33	4399376	4395	999.005313480821	yes	yes	yes	yes
1773.5350	Mycobacterium tuberculosis TRL0070946-S21	99.5	99	Good	WGS	1773	4318729	4365	65.48	Mycobacterium tuberculosis	1773;77643;1763;1762;85007;1760;201174;1783272;2;131567;1	super kingdom.Bacteria;phylum.Actinobacteria;class.Actinobacteria;order.Corynebacteriales;family.Mycobacteriaceae;genus.Mycobacterium;species.Mycobacterium_tuberculosis	99.86	0.0	4324784	4371	1010.6863140448171	yes	yes	yes	yes
1773.5351	Mycobacterium tuberculosis TRL0071256-S14	99.5	99.2	Good	WGS	1773	4310047	4400	65.41	Mycobacterium tuberculosis	1773;77643;1763;1762;85007;1760;201174;1783272;2;131567;1	super kingdom.Bacteria;phylum.Actinobacteria;class.Actinobacteria;order.Corynebacteriales;family.Mycobacteriaceae;genus.Mycobacterium;species.Mycobacterium_tuberculosis	99.86	0.0	4316090	4406	1020.8313543044746	yes	yes	yes	yes
1773.5352	Mycobacterium tuberculosis TRL0071347-S18	99.5	99	Good	WGS	1773	4286594	4379	65.38	Mycobacterium tuberculosis	1773;77643;1763;1762;85007;1760;201174;1783272;2;131567;1	super kingdom.Bacteria;phylum.Actinobacteria;class.Actinobacteria;order.Corynebacteriales;family.Mycobacteriaceae;genus.Mycobacterium;species.Mycobacterium_tuberculosis	99.86	0.33	4278465	4371	1021.6280839039234	yes	yes	yes	yes
1773.5353	Mycobacterium tuberculosis TRL0071867-S21	99.5	99.2	Good	WGS	1773	4349464	4409	65.38	Mycobacterium tuberculosis	1773;77643;1763;1762;85007;1760;201174;1783272;2;131567;1	super kingdom.Bacteria;phylum.Actinobacteria;class.Actinobacteria;order.Corynebacteriales;family.Mycobacteriaceae;genus.Mycobacterium;species.Mycobacterium_tuberculosis	99.75	0.33	4345987	4405	1013.5787336685545	yes	yes	yes	yes
1773.5354	Mycobacterium tuberculosis TRL0072239-S14	99.5	99.1	Good	WGS	1773	4346978	4444	65.36	Mycobacterium tuberculosis	1773;77643;1763;1762;85007;1760;201174;1783272;2;131567;1	super kingdom.Bacteria;phylum.Actinobacteria;class.Actinobacteria;order.Corynebacteriales;family.Mycobacteriaceae;genus.Mycobacterium;species.Mycobacterium_tuberculosis	99.94	0.33	4335273	4432	1022.3116283565072	yes	yes	yes	yes
1773.5355	Mycobacterium tuberculosis TRL0072266-S6	99.5	99.1	Good	WGS	1773	4353484	4431	65.29	Mycobacterium tuberculosis	1773;77643;1763;1762;85007;1760;201174;1783272;2;131567;1	super kingdom.Bacteria;phylum.Actinobacteria;class.Actinobacteria;order.Corynebacteriales;family.Mycobacteriaceae;genus.Mycobacterium;species.Mycobacterium_tuberculosis	99.86	0.33	4345228	4423	1017.8982552814259	yes	yes	yes	yes
1773.5356	Mycobacterium tuberculosis TRL0072301-S14	99.5	98.7	Good	WGS	1773	4323322	4365	65.48	Mycobacterium tuberculosis	1773;77643;1763;1762;85007;1760;201174;1783272;2;131567;1	super kingdom.Bacteria;phylum.Actinobacteria;class.Actinobacteria;order.Corynebacteriales;family.Mycobacteriaceae;genus.Mycobacterium;species.Mycobacterium_tuberculosis	99.86	0.0	4329383	4371	1009.6126861495044	yes	yes	yes	yes
1773.5357	Mycobacterium tuberculosis TRL0072847-S34	99.5	98.9	Good	WGS	1773	4385520	4451	65.33	Mycobacterium tuberculosis	1773;77643;1763;1762;85007;1760;201174;1783272;2;131567;1	super kingdom.Bacteria;phylum.Actinobacteria;class.Actinobacteria;order.Corynebacteriales;family.Mycobacteriaceae;genus.Mycobacterium;species.Mycobacterium_tuberculosis	99.94	0.33	4373711	4439	1014.9275980969022	yes	yes	yes	yes
1773.5358	Mycobacterium tuberculosis TRL0073356-S35	99.5	99	Good	WGS	1773	4347432	4354	65.43	Mycobacterium tuberculosis	1773;77643;1763;1762;85007;1760;201174;1783272;2;131567;1	super kingdom.Bacteria;phylum.Actinobacteria;class.Actinobacteria;order.Corynebacteriales;family.Mycobacteriaceae;genus.Mycobacterium;species.Mycobacterium_tuberculosis	99.94	0.33	4335726	4342	1001.4470471611904	yes	yes	yes	yes
1773.5359	Mycobacterium tuberculosis TRL0073593-S1	99.5	99.1	Good	WGS	1773	4287401	4351	65.44	Mycobacterium tuberculosis	1773;77643;1763;1762;85007;1760;201174;1783272;2;131567;1	super kingdom.Bacteria;phylum.Actinobacteria;class.Actinobacteria;order.Corynebacteriales;family.Mycobacteriaceae;genus.Mycobacterium;species.Mycobacterium_tuberculosis	99.94	0.0	4289975	4354	1014.9243293958589	yes	yes	yes	yes
1773.5360	Mycobacterium tuberculosis TRL0073901-S17	99.5	99.2	Good	WGS	1773	4328853	4366	65.45	Mycobacterium tuberculosis	1773;77643;1763;1762;85007;1760;201174;1783272;2;131567;1	super kingdom.Bacteria;phylum.Actinobacteria;class.Actinobacteria;order.Corynebacteriales;family.Mycobacteriaceae;genus.Mycobacterium;species.Mycobacterium_tuberculosis	99.86	0.0	4334922	4372	1008.5533257576491	yes	yes	yes	yes
1773.5361	Mycobacterium tuberculosis TRL0074012-S30	99.5	99.2	Good	WGS	1773	4353205	4414	65.35	Mycobacterium tuberculosis	1773;77643;1763;1762;85007;1760;201174;1783272;2;131567;1	super kingdom.Bacteria;phylum.Actinobacteria;class.Actinobacteria;order.Corynebacteriales;family.Mycobacteriaceae;genus.Mycobacterium;species.Mycobacterium_tuberculosis	99.94	0.33	4341483	4402	1013.9392461055359	yes	yes	yes	yes
1773.5362	Mycobacterium tuberculosis TRL0074630-S3	99.5	99.2	Good	WGS	1773	4303011	4337	65.47	Mycobacterium tuberculosis	1773;77643;1763;1762;85007;1760;201174;1783272;2;131567;1	super kingdom.Bacteria;phylum.Actinobacteria;class.Actinobacteria;order.Corynebacteriales;family.Mycobacteriaceae;genus.Mycobacterium;species.Mycobacterium_tuberculosis	99.94	0.0	4305594	4340	1007.9909996158485	yes	yes	yes	yes
1773.5363	Mycobacterium tuberculosis TRL0074676-S5	99.5	98.8	Good	WGS	1773	4386161	4441	65.32	Mycobacterium tuberculosis	1773;77643;1763;1762;85007;1760;201174;1783272;2;131567;1	super kingdom.Bacteria;phylum.Actinobacteria;class.Actinobacteria;order.Corynebacteriales;family.Mycobacteriaceae;genus.Mycobacterium;species.Mycobacterium_tuberculosis	99.94	0.33	4374350	4429	1012.4932847165865	yes	yes	yes	yes
1773.5364	Mycobacterium tuberculosis TRL0074770-S22	99.5	99.3	Good	WGS	1773	4347962	4372	65.47	Mycobacterium tuberculosis	1773;77643;1763;1762;85007;1760;201174;1783272;2;131567;1	super kingdom.Bacteria;phylum.Actinobacteria;class.Actinobacteria;order.Corynebacteriales;family.Mycobacteriaceae;genus.Mycobacterium;species.Mycobacterium_tuberculosis	99.86	0.0	4354058	4378	1005.4987783809954	yes	yes	yes	yes
1773.5365	Mycobacterium tuberculosis TRL0075111-S5	99.5	99.1	Good	WGS	1773	4327233	4369	65.5	Mycobacterium tuberculosis	1773;77643;1763;1762;85007;1760;201174;1783272;2;131567;1	super kingdom.Bacteria;phylum.Actinobacteria;class.Actinobacteria;order.Corynebacteriales;family.Mycobacteriaceae;genus.Mycobacterium;species.Mycobacterium_tuberculosis	99.94	0.0	4329831	4372	1009.7391791966015	yes	yes	yes	yes
1773.5366	Mycobacterium tuberculosis TRL0075296-S24	99.4	98.5	Good	WGS	1773	4327272	4363	65.45	Mycobacterium tuberculosis	1773;77643;1763;1762;85007;1760;201174;1783272;2;131567;1	super kingdom.Bacteria;phylum.Actinobacteria;class.Actinobacteria;order.Corynebacteriales;family.Mycobacteriaceae;genus.Mycobacterium;species.Mycobacterium_tuberculosis	99.94	0.0	4329870	4366	1008.3443613780553	yes	yes	yes	yes
1773.5367	Mycobacterium tuberculosis TRL0075316-S18	99.5	99.3	Good	WGS	1773	4348446	4324	65.52	Mycobacterium tuberculosis	1773;77643;1763;1762;85007;1760;201174;1783272;2;131567;1	super kingdom.Bacteria;phylum.Actinobacteria;class.Actinobacteria;order.Corynebacteriales;family.Mycobacteriaceae;genus.Mycobacterium;species.Mycobacterium_tuberculosis	99.94	0.0	4351057	4327	994.4709986561887	yes	yes	yes	yes
1773.5368	Mycobacterium tuberculosis TRL0075618-S48	99.5	98.8	Good	WGS	1773	4305778	4395	65.36	Mycobacterium tuberculosis	1773;77643;1763;1762;85007;1760;201174;1783272;2;131567;1	super kingdom.Bacteria;phylum.Actinobacteria;class.Actinobacteria;order.Corynebacteriales;family.Mycobacteriaceae;genus.Mycobacterium;species.Mycobacterium_tuberculosis	99.69	0.33	4304917	4394	1020.6933141800412	yes	yes	yes	yes
1773.5369	Mycobacterium tuberculosis TRL0075945-S5	99.5	99.2	Good	WGS	1773	4298760	4376	65.4	Mycobacterium tuberculosis	1773;77643;1763;1762;85007;1760;201174;1783272;2;131567;1	super kingdom.Bacteria;phylum.Actinobacteria;class.Actinobacteria;order.Corynebacteriales;family.Mycobacteriaceae;genus.Mycobacterium;species.Mycobacterium_tuberculosis	99.94	0.33	4287185	4364	1017.9173513622576	yes	yes	yes	yes
1773.5370	Mycobacterium tuberculosis TRL0076956-S28	99.5	99.3	Good	WGS	1773	4300547	4359	65.5	Mycobacterium tuberculosis	1773;77643;1763;1762;85007;1760;201174;1783272;2;131567;1	super kingdom.Bacteria;phylum.Actinobacteria;class.Actinobacteria;order.Corynebacteriales;family.Mycobacteriaceae;genus.Mycobacterium;species.Mycobacterium_tuberculosis	99.86	0.0	4306576	4365	1013.5662298772854	yes	yes	yes	yes
1773.5371	Mycobacterium tuberculosis TRL0077249-S15	99.5	98.8	Good	WGS	1773	4334316	4387	65.5	Mycobacterium tuberculosis	1773;77643;1763;1762;85007;1760;201174;1783272;2;131567;1	super kingdom.Bacteria;phylum.Actinobacteria;class.Actinobacteria;order.Corynebacteriales;family.Mycobacteriaceae;genus.Mycobacterium;species.Mycobacterium_tuberculosis	99.86	0.0	4340393	4393	1012.1203310391477	yes	yes	yes	yes
1773.5372	Mycobacterium tuberculosis TRL0077719-S14	99.5	99	Good	WGS	1773	4292060	4351	65.46	Mycobacterium tuberculosis	1773;77643;1763;1762;85007;1760;201174;1783272;2;131567;1	super kingdom.Bacteria;phylum.Actinobacteria;class.Actinobacteria;order.Corynebacteriales;family.Mycobacteriaceae;genus.Mycobacterium;species.Mycobacterium_tuberculosis	99.86	0.08	4294637	4354	1013.8225884981664	yes	yes	yes	yes
1773.5373	Mycobacterium tuberculosis TRL0077722-S13	99.5	99	Good	WGS	1773	4287226	4348	65.47	Mycobacterium tuberculosis	1773;77643;1763;1762;85007;1760;201174;1783272;2;131567;1	super kingdom.Bacteria;phylum.Actinobacteria;class.Actinobacteria;order.Corynebacteriales;family.Mycobacteriaceae;genus.Mycobacterium;species.Mycobacterium_tuberculosis	99.94	0.0	4289800	4351	1014.2663993659379	yes	yes	yes	yes
1773.5374	Mycobacterium tuberculosis TRL0077954-S26	99.5	99	Good	WGS	1773	4335921	4348	65.48	Mycobacterium tuberculosis	1773;77643;1763;1762;85007;1760;201174;1783272;2;131567;1	super kingdom.Bacteria;phylum.Actinobacteria;class.Actinobacteria;order.Corynebacteriales;family.Mycobacteriaceae;genus.Mycobacterium;species.Mycobacterium_tuberculosis	99.94	0.06	4335921	4348	1002.7857979884782	yes	yes	yes	yes
1773.5375	Mycobacterium tuberculosis TRL0078551-S40	99.5	99	Good	WGS	1773	4365221	4449	65.32	Mycobacterium tuberculosis	1773;77643;1763;1762;85007;1760;201174;1783272;2;131567;1	super kingdom.Bacteria;phylum.Actinobacteria;class.Actinobacteria;order.Corynebacteriales;family.Mycobacteriaceae;genus.Mycobacterium;species.Mycobacterium_tuberculosis	99.69	0.33	4364348	4448	1019.1671241615013	yes	yes	yes	yes
1773.5376	Mycobacterium tuberculosis TRL0078595-S27	99.5	99.3	Good	WGS	1773	4340318	4354	65.48	Mycobacterium tuberculosis	1773;77643;1763;1762;85007;1760;201174;1783272;2;131567;1	super kingdom.Bacteria;phylum.Actinobacteria;class.Actinobacteria;order.Corynebacteriales;family.Mycobacteriaceae;genus.Mycobacterium;species.Mycobacterium_tuberculosis	99.94	0.0	4342924	4357	1003.2411343141165	yes	yes	yes	yes
1773.5378	Mycobacterium tuberculosis TRL0078704-S32	99.5	98.6	Good	WGS	1773	4328847	4347	65.48	Mycobacterium tuberculosis	1773;77643;1763;1762;85007;1760;201174;1783272;2;131567;1	super kingdom.Bacteria;phylum.Actinobacteria;class.Actinobacteria;order.Corynebacteriales;family.Mycobacteriaceae;genus.Mycobacterium;species.Mycobacterium_tuberculosis	99.94	0.0	4331446	4350	1004.2835579619369	yes	yes	yes	yes
1773.5379	Mycobacterium tuberculosis TRL0078721-S40	99.5	98.7	Good	WGS	1773	4296450	4376	65.39	Mycobacterium tuberculosis	1773;77643;1763;1762;85007;1760;201174;1783272;2;131567;1	super kingdom.Bacteria;phylum.Actinobacteria;class.Actinobacteria;order.Corynebacteriales;family.Mycobacteriaceae;genus.Mycobacterium;species.Mycobacterium_tuberculosis	99.86	0.0	4302473	4382	1018.4840207015826	yes	yes	yes	yes
1773.5380	Mycobacterium tuberculosis TRL0078962-S28	99.5	98.9	Good	WGS	1773	4339114	4379	65.48	Mycobacterium tuberculosis	1773;77643;1763;1762;85007;1760;201174;1783272;2;131567;1	super kingdom.Bacteria;phylum.Actinobacteria;class.Actinobacteria;order.Corynebacteriales;family.Mycobacteriaceae;genus.Mycobacterium;species.Mycobacterium_tuberculosis	99.94	0.0	4341719	4382	1009.2776616819283	yes	yes	yes	yes
1773.5381	Mycobacterium tuberculosis TRL0078971-S30	99.5	98.9	Good	WGS	1773	4342201	4392	65.48	Mycobacterium tuberculosis	1773;77643;1763;1762;85007;1760;201174;1783272;2;131567;1	super kingdom.Bacteria;phylum.Actinobacteria;class.Actinobacteria;order.Corynebacteriales;family.Mycobacteriaceae;genus.Mycobacterium;species.Mycobacterium_tuberculosis	99.94	0.0	4344808	4395	1011.5521790606168	yes	yes	yes	yes
1773.5382	Mycobacterium tuberculosis TRL0078973-S11	99.5	99	Good	WGS	1773	4362660	4398	65.47	Mycobacterium tuberculosis	1773;77643;1763;1762;85007;1760;201174;1783272;2;131567;1	super kingdom.Bacteria;phylum.Actinobacteria;class.Actinobacteria;order.Corynebacteriales;family.Mycobacteriaceae;genus.Mycobacterium;species.Mycobacterium_tuberculosis	99.86	0.0	4368776	4404	1008.0626701849671	yes	yes	yes	yes
1773.5383	Mycobacterium tuberculosis TRL0079131-S27	99.5	99.2	Good	WGS	1773	4386015	4412	65.35	Mycobacterium tuberculosis	1773;77643;1763;1762;85007;1760;201174;1783272;2;131567;1	super kingdom.Bacteria;phylum.Actinobacteria;class.Actinobacteria;order.Corynebacteriales;family.Mycobacteriaceae;genus.Mycobacterium;species.Mycobacterium_tuberculosis	99.86	0.33	4377697	4404	1006.0084103582317	yes	yes	yes	yes
1773.5384	Mycobacterium tuberculosis TRL0079452-S12	99.5	98.8	Good	WGS	1773	4385062	4448	65.35	Mycobacterium tuberculosis	1773;77643;1763;1762;85007;1760;201174;1783272;2;131567;1	super kingdom.Bacteria;phylum.Actinobacteria;class.Actinobacteria;order.Corynebacteriales;family.Mycobacteriaceae;genus.Mycobacterium;species.Mycobacterium_tuberculosis	99.86	0.33	4376746	4440	1014.4522894406026	yes	yes	yes	yes
1773.5385	Mycobacterium tuberculosis TRL0079551-S12	99.5	99	Good	WGS	1773	4377435	4395	65.48	Mycobacterium tuberculosis	1773;77643;1763;1762;85007;1760;201174;1783272;2;131567;1	super kingdom.Bacteria;phylum.Actinobacteria;class.Actinobacteria;order.Corynebacteriales;family.Mycobacteriaceae;genus.Mycobacterium;species.Mycobacterium_tuberculosis	99.94	0.0	4380063	4398	1004.0951465766587	yes	yes	yes	yes
1773.5386	Mycobacterium tuberculosis TRL0079834-S3	99.5	99	Good	WGS	1773	4286777	4417	65.35	Mycobacterium tuberculosis	1773;77643;1763;1762;85007;1760;201174;1783272;2;131567;1	super kingdom.Bacteria;phylum.Actinobacteria;class.Actinobacteria;order.Corynebacteriales;family.Mycobacteriaceae;genus.Mycobacterium;species.Mycobacterium_tuberculosis	99.69	0.0	4300107	4431	1030.4394751107357	yes	yes	yes	yes
1773.5387	Mycobacterium tuberculosis TRL0079878-S33	99.5	99.1	Good	WGS	1773	4286941	4417	65.39	Mycobacterium tuberculosis	1773;77643;1763;1762;85007;1760;201174;1783272;2;131567;1	super kingdom.Bacteria;phylum.Actinobacteria;class.Actinobacteria;order.Corynebacteriales;family.Mycobacteriaceae;genus.Mycobacterium;species.Mycobacterium_tuberculosis	99.9	0.0	4291232	4421	1030.240266664678	yes	yes	yes	yes
1773.5388	Mycobacterium tuberculosis TRL0080005-S15	99.4	98.7	Good	WGS	1773	4302792	4328	65.5	Mycobacterium tuberculosis	1773;77643;1763;1762;85007;1760;201174;1783272;2;131567;1	super kingdom.Bacteria;phylum.Actinobacteria;class.Actinobacteria;order.Corynebacteriales;family.Mycobacteriaceae;genus.Mycobacterium;species.Mycobacterium_tuberculosis	99.28	0.0	4333997	4359	1005.7690395263311	yes	yes	yes	yes
1773.5389	Mycobacterium tuberculosis TRL0080018-S12	99.4	98.4	Good	WGS	1773	4318021	4385	65.44	Mycobacterium tuberculosis	1773;77643;1763;1762;85007;1760;201174;1783272;2;131567;1	super kingdom.Bacteria;phylum.Actinobacteria;class.Actinobacteria;order.Corynebacteriales;family.Mycobacteriaceae;genus.Mycobacterium;species.Mycobacterium_tuberculosis	99.94	0.0	4320613	4388	1015.5966294597548	yes	yes	yes	yes
1773.5390	Mycobacterium tuberculosis TRL0080038-S9	99.1	98.7	Good	WGS	1773	4386822	4432	65.27	Mycobacterium tuberculosis	1773;77643;1763;1762;85007;1760;201174;1783272;2;131567;1	super kingdom.Bacteria;phylum.Actinobacteria;class.Actinobacteria;order.Corynebacteriales;family.Mycobacteriaceae;genus.Mycobacterium;species.Mycobacterium_tuberculosis	99.86	0.89	4354166	4399	1010.2968054042955	yes	yes	yes	yes
1773.5391	Mycobacterium tuberculosis TRL0080041-S19	99.5	99.1	Good	WGS	1773	4318284	4377	65.41	Mycobacterium tuberculosis	1773;77643;1763;1762;85007;1760;201174;1783272;2;131567;1	super kingdom.Bacteria;phylum.Actinobacteria;class.Actinobacteria;order.Corynebacteriales;family.Mycobacteriaceae;genus.Mycobacterium;species.Mycobacterium_tuberculosis	99.86	0.33	4310095	4369	1013.6667521249531	yes	yes	yes	yes
1773.5392	Mycobacterium tuberculosis TRL0080043-S24	99.5	99.3	Good	WGS	1773	4281928	4340	65.45	Mycobacterium tuberculosis	1773;77643;1763;1762;85007;1760;201174;1783272;2;131567;1	super kingdom.Bacteria;phylum.Actinobacteria;class.Actinobacteria;order.Corynebacteriales;family.Mycobacteriaceae;genus.Mycobacterium;species.Mycobacterium_tuberculosis	99.86	0.0	4287931	4346	1013.5424287377758	yes	yes	yes	yes
1773.5393	Mycobacterium tuberculosis TRL0080058-S10	99.4	98.5	Good	WGS	1773	4321493	4395	65.44	Mycobacterium tuberculosis	1773;77643;1763;1762;85007;1760;201174;1783272;2;131567;1	super kingdom.Bacteria;phylum.Actinobacteria;class.Actinobacteria;order.Corynebacteriales;family.Mycobacteriaceae;genus.Mycobacterium;species.Mycobacterium_tuberculosis	99.86	0.0	4327552	4401	1016.9721819633826	yes	yes	yes	yes
1773.5394	Mycobacterium tuberculosis TRL0080213-S17	99.5	99.2	Good	WGS	1773	4360442	4341	65.49	Mycobacterium tuberculosis	1773;77643;1763;1762;85007;1760;201174;1783272;2;131567;1	super kingdom.Bacteria;phylum.Actinobacteria;class.Actinobacteria;order.Corynebacteriales;family.Mycobacteriaceae;genus.Mycobacterium;species.Mycobacterium_tuberculosis	99.94	0.0	4363060	4344	995.6315063281276	yes	yes	yes	yes
1773.5395	Mycobacterium tuberculosis TRL0080353-S32	99.5	99.3	Good	WGS	1773	4333918	4342	65.5	Mycobacterium tuberculosis	1773;77643;1763;1762;85007;1760;201174;1783272;2;131567;1	super kingdom.Bacteria;phylum.Actinobacteria;class.Actinobacteria;order.Corynebacteriales;family.Mycobacteriaceae;genus.Mycobacterium;species.Mycobacterium_tuberculosis	99.94	0.07	4333485	4342	1001.964931227407	yes	yes	yes	yes
1773.5396	Mycobacterium tuberculosis TRL0080404-S40	99.5	99.2	Good	WGS	1773	4331567	4399	65.44	Mycobacterium tuberculosis	1773;77643;1763;1762;85007;1760;201174;1783272;2;131567;1	super kingdom.Bacteria;phylum.Actinobacteria;class.Actinobacteria;order.Corynebacteriales;family.Mycobacteriaceae;genus.Mycobacterium;species.Mycobacterium_tuberculosis	99.86	0.11	4332867	4400	1015.4938981510396	yes	yes	yes	yes
1773.5397	Mycobacterium tuberculosis TRL0080516-S28	99.5	98.9	Good	WGS	1773	4325517	4393	65.44	Mycobacterium tuberculosis	1773;77643;1763;1762;85007;1760;201174;1783272;2;131567;1	super kingdom.Bacteria;phylum.Actinobacteria;class.Actinobacteria;order.Corynebacteriales;family.Mycobacteriaceae;genus.Mycobacterium;species.Mycobacterium_tuberculosis	99.86	0.0	4331581	4399	1015.5645248236152	yes	yes	yes	yes
1773.5398	Mycobacterium tuberculosis TRL0080532-S39	99.5	98.9	Good	WGS	1773	4323395	4391	65.45	Mycobacterium tuberculosis	1773;77643;1763;1762;85007;1760;201174;1783272;2;131567;1	super kingdom.Bacteria;phylum.Actinobacteria;class.Actinobacteria;order.Corynebacteriales;family.Mycobacteriaceae;genus.Mycobacterium;species.Mycobacterium_tuberculosis	99.75	0.0	4334231	4402	1015.6357609919729	yes	yes	yes	yes
1773.5399	Mycobacterium tuberculosis TRL0080546-S41	99.5	99.3	Good	WGS	1773	4339787	4367	65.47	Mycobacterium tuberculosis	1773;77643;1763;1762;85007;1760;201174;1783272;2;131567;1	super kingdom.Bacteria;phylum.Actinobacteria;class.Actinobacteria;order.Corynebacteriales;family.Mycobacteriaceae;genus.Mycobacterium;species.Mycobacterium_tuberculosis	99.94	0.0	4342392	4370	1006.3577862155237	yes	yes	yes	yes
1773.5400	Mycobacterium tuberculosis TRL0080687-S31	99.5	99.1	Good	WGS	1773	4385283	4460	65.34	Mycobacterium tuberculosis	1773;77643;1763;1762;85007;1760;201174;1783272;2;131567;1	super kingdom.Bacteria;phylum.Actinobacteria;class.Actinobacteria;order.Corynebacteriales;family.Mycobacteriaceae;genus.Mycobacterium;species.Mycobacterium_tuberculosis	99.86	0.33	4376967	4452	1017.1426926453865	yes	yes	yes	yes
1773.5401	Mycobacterium tuberculosis TRL0080690	99.5	98.5	Good	WGS	1773	4333161	4445	65.43	Mycobacterium tuberculosis	1773;77643;1763;1762;85007;1760;201174;1783272;2;131567;1	super kingdom.Bacteria;phylum.Actinobacteria;class.Actinobacteria;order.Corynebacteriales;family.Mycobacteriaceae;genus.Mycobacterium;species.Mycobacterium_tuberculosis	99.86	0.0	4339236	4451	1025.7566078452521	yes	yes	yes	yes
1773.5402	Mycobacterium tuberculosis TRL0080718-S23	99.5	99	Good	WGS	1773	4304697	4390	65.39	Mycobacterium tuberculosis	1773;77643;1763;1762;85007;1760;201174;1783272;2;131567;1	super kingdom.Bacteria;phylum.Actinobacteria;class.Actinobacteria;order.Corynebacteriales;family.Mycobacteriaceae;genus.Mycobacterium;species.Mycobacterium_tuberculosis	99.86	0.0	4310732	4396	1019.7803992454183	yes	yes	yes	yes
1773.5403	Mycobacterium tuberculosis TRL0080723-S21	99.5	98.9	Good	WGS	1773	4298406	4444	65.36	Mycobacterium tuberculosis	1773;77643;1763;1762;85007;1760;201174;1783272;2;131567;1	super kingdom.Bacteria;phylum.Actinobacteria;class.Actinobacteria;order.Corynebacteriales;family.Mycobacteriaceae;genus.Mycobacterium;species.Mycobacterium_tuberculosis	99.86	0.22	4294970	4440	1033.7674069900372	yes	yes	yes	yes
1773.5404	Mycobacterium tuberculosis TRL0080727-S37	99.5	99	Good	WGS	1773	4329704	4379	65.4	Mycobacterium tuberculosis	1773;77643;1763;1762;85007;1760;201174;1783272;2;131567;1	super kingdom.Bacteria;phylum.Actinobacteria;class.Actinobacteria;order.Corynebacteriales;family.Mycobacteriaceae;genus.Mycobacterium;species.Mycobacterium_tuberculosis	99.86	0.0	4335774	4385	1011.3534515406016	yes	yes	yes	yes
1773.5405	Mycobacterium tuberculosis TRL0080752-S4	99.6	99.3	Good	WGS	1773	4304912	4344	65.45	Mycobacterium tuberculosis	1773;77643;1763;1762;85007;1760;201174;1783272;2;131567;1	super kingdom.Bacteria;phylum.Actinobacteria;class.Actinobacteria;order.Corynebacteriales;family.Mycobacteriaceae;genus.Mycobacterium;species.Mycobacterium_tuberculosis	99.86	0.03	4309653	4349	1009.129969396608	yes	yes	yes	yes
1773.5406	Mycobacterium tuberculosis TRL0080755-S38	99.5	98	Good	WGS	1773	4481106	4513	65.36	Mycobacterium tuberculosis	1773;77643;1763;1762;85007;1760;201174;1783272;2;131567;1	super kingdom.Bacteria;phylum.Actinobacteria;class.Actinobacteria;order.Corynebacteriales;family.Mycobacteriaceae;genus.Mycobacterium;species.Mycobacterium_tuberculosis	99.94	4.0	4311243	4342	1007.1341374169817	yes	yes	yes	yes
1773.5407	Mycobacterium tuberculosis TRL0080776-S28	99.4	98.7	Good	WGS	1773	4361071	4440	65.34	Mycobacterium tuberculosis	1773;77643;1763;1762;85007;1760;201174;1783272;2;131567;1	super kingdom.Bacteria;phylum.Actinobacteria;class.Actinobacteria;order.Corynebacteriales;family.Mycobacteriaceae;genus.Mycobacterium;species.Mycobacterium_tuberculosis	99.86	0.33	4352801	4432	1018.1949507914558	yes	yes	yes	yes
1773.5408	Mycobacterium tuberculosis TRL0080777-S13	99.4	99	Good	WGS	1773	4377946	4420	65.36	Mycobacterium tuberculosis	1773;77643;1763;1762;85007;1760;201174;1783272;2;131567;1	super kingdom.Bacteria;phylum.Actinobacteria;class.Actinobacteria;order.Corynebacteriales;family.Mycobacteriaceae;genus.Mycobacterium;species.Mycobacterium_tuberculosis	99.86	0.33	4369644	4412	1009.693238167686	yes	yes	yes	yes
1773.5409	Mycobacterium tuberculosis TRL0080785-S12	99.5	99	Good	WGS	1773	4339914	4372	65.51	Mycobacterium tuberculosis	1773;77643;1763;1762;85007;1760;201174;1783272;2;131567;1	super kingdom.Bacteria;phylum.Actinobacteria;class.Actinobacteria;order.Corynebacteriales;family.Mycobacteriaceae;genus.Mycobacterium;species.Mycobacterium_tuberculosis	99.94	0.0	4342520	4375	1007.4795280159907	yes	yes	yes	yes
1773.5410	Mycobacterium tuberculosis TRL0080791-S14	99.5	98.8	Good	WGS	1773	4374196	4384	65.47	Mycobacterium tuberculosis	1773;77643;1763;1762;85007;1760;201174;1783272;2;131567;1	super kingdom.Bacteria;phylum.Actinobacteria;class.Actinobacteria;order.Corynebacteriales;family.Mycobacteriaceae;genus.Mycobacterium;species.Mycobacterium_tuberculosis	99.94	0.33	4362417	4372	1002.1967180120562	yes	yes	yes	yes
1773.5411	Mycobacterium tuberculosis TRL0080801-S15	99.4	98.9	Good	WGS	1773	4359332	4406	65.48	Mycobacterium tuberculosis	1773;77643;1763;1762;85007;1760;201174;1783272;2;131567;1	super kingdom.Bacteria;phylum.Actinobacteria;class.Actinobacteria;order.Corynebacteriales;family.Mycobacteriaceae;genus.Mycobacterium;species.Mycobacterium_tuberculosis	99.94	0.0	4361949	4409	1010.7866919122621	yes	yes	yes	yes
1773.5412	Mycobacterium tuberculosis TRL0080882-S14	99.5	99.3	Good	WGS	1773	4366154	4408	65.35	Mycobacterium tuberculosis	1773;77643;1763;1762;85007;1760;201174;1783272;2;131567;1	super kingdom.Bacteria;phylum.Actinobacteria;class.Actinobacteria;order.Corynebacteriales;family.Mycobacteriaceae;genus.Mycobacterium;species.Mycobacterium_tuberculosis	99.86	0.33	4357874	4400	1009.6666402011623	yes	yes	yes	yes
1773.5413	Mycobacterium tuberculosis TRL0080884-S1	99.3	98.7	Good	WGS	1773	4267918	4332	65.44	Mycobacterium tuberculosis	1773;77643;1763;1762;85007;1760;201174;1783272;2;131567;1	super kingdom.Bacteria;phylum.Actinobacteria;class.Actinobacteria;order.Corynebacteriales;family.Mycobacteriaceae;genus.Mycobacterium;species.Mycobacterium_tuberculosis	99.94	0.0	4270480	4335	1015.1083718926209	yes	yes	yes	yes
1773.5415	Mycobacterium tuberculosis TRL0080930-S14	99.5	99.2	Good	WGS	1773	4346953	4369	65.49	Mycobacterium tuberculosis	1773;77643;1763;1762;85007;1760;201174;1783272;2;131567;1	super kingdom.Bacteria;phylum.Actinobacteria;class.Actinobacteria;order.Corynebacteriales;family.Mycobacteriaceae;genus.Mycobacterium;species.Mycobacterium_tuberculosis	99.94	0.0	4349563	4372	1005.1584492511087	yes	yes	yes	yes
1773.5416	Mycobacterium tuberculosis TRL0080932-S20	99.5	99.1	Good	WGS	1773	4349071	4390	65.47	Mycobacterium tuberculosis	1773;77643;1763;1762;85007;1760;201174;1783272;2;131567;1	super kingdom.Bacteria;phylum.Actinobacteria;class.Actinobacteria;order.Corynebacteriales;family.Mycobacteriaceae;genus.Mycobacterium;species.Mycobacterium_tuberculosis	99.86	0.0	4355168	4396	1009.3755281082155	yes	yes	yes	yes
1773.5417	Mycobacterium tuberculosis TRL0081243-S3	99.5	99.1	Good	WGS	1773	4364254	4430	65.32	Mycobacterium tuberculosis	1773;77643;1763;1762;85007;1760;201174;1783272;2;131567;1	super kingdom.Bacteria;phylum.Actinobacteria;class.Actinobacteria;order.Corynebacteriales;family.Mycobacteriaceae;genus.Mycobacterium;species.Mycobacterium_tuberculosis	99.86	0.33	4355978	4422	1015.1566422052637	yes	yes	yes	yes
1773.5418	Mycobacterium tuberculosis TRL0081253-S25	99.5	98.7	Good	WGS	1773	4325617	4389	65.46	Mycobacterium tuberculosis	1773;77643;1763;1762;85007;1760;201174;1783272;2;131567;1	super kingdom.Bacteria;phylum.Actinobacteria;class.Actinobacteria;order.Corynebacteriales;family.Mycobacteriaceae;genus.Mycobacterium;species.Mycobacterium_tuberculosis	99.94	0.0	4328214	4392	1014.7372565219741	yes	yes	yes	yes
1773.5419	Mycobacterium tuberculosis TRL0081266-S48	99.5	99	Good	WGS	1773	4324347	4365	65.42	Mycobacterium tuberculosis	1773;77643;1763;1762;85007;1760;201174;1783272;2;131567;1	super kingdom.Bacteria;phylum.Actinobacteria;class.Actinobacteria;order.Corynebacteriales;family.Mycobacteriaceae;genus.Mycobacterium;species.Mycobacterium_tuberculosis	99.86	0.0	4330410	4371	1009.3732464131573	yes	yes	yes	yes
1773.5420	Mycobacterium tuberculosis TRL0081319-S9	99.5	99	Good	WGS	1773	4310502	4395	65.41	Mycobacterium tuberculosis	1773;77643;1763;1762;85007;1760;201174;1783272;2;131567;1	super kingdom.Bacteria;phylum.Actinobacteria;class.Actinobacteria;order.Corynebacteriales;family.Mycobacteriaceae;genus.Mycobacterium;species.Mycobacterium_tuberculosis	99.86	0.0	4316545	4401	1019.565416322545	yes	yes	yes	yes
1773.5421	Mycobacterium tuberculosis TRL0081326-S20	99.4	98.7	Good	WGS	1773	4317730	4371	65.45	Mycobacterium tuberculosis	1773;77643;1763;1762;85007;1760;201174;1783272;2;131567;1	super kingdom.Bacteria;phylum.Actinobacteria;class.Actinobacteria;order.Corynebacteriales;family.Mycobacteriaceae;genus.Mycobacterium;species.Mycobacterium_tuberculosis	99.86	0.0	4323783	4377	1012.307971977317	yes	yes	yes	yes
1773.5422	Mycobacterium tuberculosis TRL0081349-S2	99.5	98.8	Good	WGS	1773	4339381	4328	65.51	Mycobacterium tuberculosis	1773;77643;1763;1762;85007;1760;201174;1783272;2;131567;1	super kingdom.Bacteria;phylum.Actinobacteria;class.Actinobacteria;order.Corynebacteriales;family.Mycobacteriaceae;genus.Mycobacterium;species.Mycobacterium_tuberculosis	99.94	0.0	4341986	4331	997.469821413519	yes	yes	yes	yes
1773.5423	Mycobacterium tuberculosis TRL0081367-S19	99.5	99.3	Good	WGS	1773	4349653	4414	65.39	Mycobacterium tuberculosis	1773;77643;1763;1762;85007;1760;201174;1783272;2;131567;1	super kingdom.Bacteria;phylum.Actinobacteria;class.Actinobacteria;order.Corynebacteriales;family.Mycobacteriaceae;genus.Mycobacterium;species.Mycobacterium_tuberculosis	99.86	0.67	4326721	4391	1014.8562849326315	yes	yes	yes	yes
1773.5424	Mycobacterium tuberculosis TRL0081395-S8	99.5	99.3	Good	WGS	1773	4351211	4363	65.49	Mycobacterium tuberculosis	1773;77643;1763;1762;85007;1760;201174;1783272;2;131567;1	super kingdom.Bacteria;phylum.Actinobacteria;class.Actinobacteria;order.Corynebacteriales;family.Mycobacteriaceae;genus.Mycobacterium;species.Mycobacterium_tuberculosis	99.86	0.0	4357311	4369	1002.682617788815	yes	yes	yes	yes
1773.5425	Mycobacterium tuberculosis TRL0081682-S42	99.5	99.3	Good	WGS	1773	4356143	4400	65.38	Mycobacterium tuberculosis	1773;77643;1763;1762;85007;1760;201174;1783272;2;131567;1	super kingdom.Bacteria;phylum.Actinobacteria;class.Actinobacteria;order.Corynebacteriales;family.Mycobacteriaceae;genus.Mycobacterium;species.Mycobacterium_tuberculosis	99.86	0.33	4347882	4392	1010.1470095094578	yes	yes	yes	yes
1773.5426	Mycobacterium tuberculosis TRL0081746-S3	99.5	99.3	Good	WGS	1773	4333012	4361	65.47	Mycobacterium tuberculosis	1773;77643;1763;1762;85007;1760;201174;1783272;2;131567;1	super kingdom.Bacteria;phylum.Actinobacteria;class.Actinobacteria;order.Corynebacteriales;family.Mycobacteriaceae;genus.Mycobacterium;species.Mycobacterium_tuberculosis	99.75	0.0	4343872	4372	1006.4753289231359	yes	yes	yes	yes
1773.5427	Mycobacterium tuberculosis TRL0081761-S26	99.5	99	Good	WGS	1773	4334243	4376	65.49	Mycobacterium tuberculosis	1773;77643;1763;1762;85007;1760;201174;1783272;2;131567;1	super kingdom.Bacteria;phylum.Actinobacteria;class.Actinobacteria;order.Corynebacteriales;family.Mycobacteriaceae;genus.Mycobacterium;species.Mycobacterium_tuberculosis	99.94	0.0	4336845	4379	1009.7201998226823	yes	yes	yes	yes
1773.5428	Mycobacterium tuberculosis TRL0081942-S6	99.4	99.1	Good	WGS	1773	4350521	4391	65.47	Mycobacterium tuberculosis	1773;77643;1763;1762;85007;1760;201174;1783272;2;131567;1	super kingdom.Bacteria;phylum.Actinobacteria;class.Actinobacteria;order.Corynebacteriales;family.Mycobacteriaceae;genus.Mycobacterium;species.Mycobacterium_tuberculosis	99.83	0.0	4357929	4398	1009.1949639381459	yes	yes	yes	yes
1773.5429	Mycobacterium tuberculosis TRL0081955-S11	99.5	99.2	Good	WGS	1773	4317788	4364	65.4	Mycobacterium tuberculosis	1773;77643;1763;1762;85007;1760;201174;1783272;2;131567;1	super kingdom.Bacteria;phylum.Actinobacteria;class.Actinobacteria;order.Corynebacteriales;family.Mycobacteriaceae;genus.Mycobacterium;species.Mycobacterium_tuberculosis	99.86	0.0	4323841	4370	1010.675461933036	yes	yes	yes	yes
1773.5430	Mycobacterium tuberculosis TRL0082067-S3	99.5	99	Good	WGS	1773	4359816	4442	65.38	Mycobacterium tuberculosis	1773;77643;1763;1762;85007;1760;201174;1783272;2;131567;1	super kingdom.Bacteria;phylum.Actinobacteria;class.Actinobacteria;order.Corynebacteriales;family.Mycobacteriaceae;genus.Mycobacterium;species.Mycobacterium_tuberculosis	99.94	0.33	4348076	4430	1018.8414369942016	yes	yes	yes	yes
1773.5431	Mycobacterium tuberculosis TRL0082136-S24	99.5	99.1	Good	WGS	1773	4347257	4366	65.51	Mycobacterium tuberculosis	1773;77643;1763;1762;85007;1760;201174;1783272;2;131567;1	super kingdom.Bacteria;phylum.Actinobacteria;class.Actinobacteria;order.Corynebacteriales;family.Mycobacteriaceae;genus.Mycobacterium;species.Mycobacterium_tuberculosis	99.94	0.0	4349867	4369	1004.3985252882444	yes	yes	yes	yes
1773.5432	Mycobacterium tuberculosis TRL0082159-S26	99.5	99.2	Good	WGS	1773	4353426	4360	65.51	Mycobacterium tuberculosis	1773;77643;1763;1762;85007;1760;201174;1783272;2;131567;1	super kingdom.Bacteria;phylum.Actinobacteria;class.Actinobacteria;order.Corynebacteriales;family.Mycobacteriaceae;genus.Mycobacterium;species.Mycobacterium_tuberculosis	99.86	0.0	4359529	4366	1001.4843346609233	yes	yes	yes	yes
1773.5433	Mycobacterium tuberculosis TRL0082388-S37	99.6	99.3	Good	WGS	1773	4392417	4406	65.4	Mycobacterium tuberculosis	1773;77643;1763;1762;85007;1760;201174;1783272;2;131567;1	super kingdom.Bacteria;phylum.Actinobacteria;class.Actinobacteria;order.Corynebacteriales;family.Mycobacteriaceae;genus.Mycobacterium;species.Mycobacterium_tuberculosis	99.61	0.33	4395054	4409	1003.1731123212593	yes	yes	yes	yes
1773.5434	Mycobacterium tuberculosis TRL0082601-S45	99.5	99.3	Good	WGS	1773	4301550	4338	65.54	Mycobacterium tuberculosis	1773;77643;1763;1762;85007;1760;201174;1783272;2;131567;1	super kingdom.Bacteria;phylum.Actinobacteria;class.Actinobacteria;order.Corynebacteriales;family.Mycobacteriaceae;genus.Mycobacterium;species.Mycobacterium_tuberculosis	99.94	0.0	4304132	4341	1008.5657224267286	yes	yes	yes	yes
1773.5435	Mycobacterium tuberculosis TRL0082605-S22	99.5	98.9	Good	WGS	1773	4383477	4448	65.3	Mycobacterium tuberculosis	1773;77643;1763;1762;85007;1760;201174;1783272;2;131567;1	super kingdom.Bacteria;phylum.Actinobacteria;class.Actinobacteria;order.Corynebacteriales;family.Mycobacteriaceae;genus.Mycobacterium;species.Mycobacterium_tuberculosis	99.86	0.33	4375164	4440	1014.8191016382472	yes	yes	yes	yes
1773.5436	Mycobacterium tuberculosis TRL0082637-S41	99.4	98.6	Good	WGS	1773	4317887	4338	65.48	Mycobacterium tuberculosis	1773;77643;1763;1762;85007;1760;201174;1783272;2;131567;1	super kingdom.Bacteria;phylum.Actinobacteria;class.Actinobacteria;order.Corynebacteriales;family.Mycobacteriaceae;genus.Mycobacterium;species.Mycobacterium_tuberculosis	99.94	0.0	4320479	4341	1004.7497048359684	yes	yes	yes	yes
1773.5437	Mycobacterium tuberculosis TRL0082691-S24	99.5	99	Good	WGS	1773	4338097	4370	65.45	Mycobacterium tuberculosis	1773;77643;1763;1762;85007;1760;201174;1783272;2;131567;1	super kingdom.Bacteria;phylum.Actinobacteria;class.Actinobacteria;order.Corynebacteriales;family.Mycobacteriaceae;genus.Mycobacterium;species.Mycobacterium_tuberculosis	99.86	0.0	4344179	4376	1007.324974408283	yes	yes	yes	yes
1773.5438	Mycobacterium tuberculosis TRL0082771-S31	99.5	99	Good	WGS	1773	4358290	4419	65.36	Mycobacterium tuberculosis	1773;77643;1763;1762;85007;1760;201174;1783272;2;131567;1	super kingdom.Bacteria;phylum.Actinobacteria;class.Actinobacteria;order.Corynebacteriales;family.Mycobacteriaceae;genus.Mycobacterium;species.Mycobacterium_tuberculosis	99.94	0.33	4346554	4407	1013.906648807308	yes	yes	yes	yes
1773.5439	Mycobacterium tuberculosis TRL0083264-S4	99.1	98.5	Good	WGS	1773	4387684	4384	65.38	Mycobacterium tuberculosis	1773;77643;1763;1762;85007;1760;201174;1783272;2;131567;1	super kingdom.Bacteria;phylum.Actinobacteria;class.Actinobacteria;order.Corynebacteriales;family.Mycobacteriaceae;genus.Mycobacterium;species.Mycobacterium_tuberculosis	99.94	0.33	4375869	4372	999.1158327637322	yes	yes	yes	yes
1773.5440	Mycobacterium tuberculosis TRL0083275-S29	99.1	97.3	Good	WGS	1773	4466837	4522	64.99	Mycobacterium tuberculosis	1773;77643;1763;1762;85007;1760;201174;1783272;2;131567;1	super kingdom.Bacteria;phylum.Actinobacteria;class.Actinobacteria;order.Corynebacteriales;family.Mycobacteriaceae;genus.Mycobacterium;species.Mycobacterium_tuberculosis	99.83	1.67	4400825	4455	1012.3101918390302	yes	yes	yes	yes
1773.5441	Mycobacterium tuberculosis TRL0083278-S8	99.5	98.7	Good	WGS	1773	4381027	4449	65.34	Mycobacterium tuberculosis	1773;77643;1763;1762;85007;1760;201174;1783272;2;131567;1	super kingdom.Bacteria;phylum.Actinobacteria;class.Actinobacteria;order.Corynebacteriales;family.Mycobacteriaceae;genus.Mycobacterium;species.Mycobacterium_tuberculosis	99.94	0.33	4369230	4437	1015.5107421673843	yes	yes	yes	yes
1773.5442	Mycobacterium tuberculosis TRL0083314-S30	99.5	99.3	Good	WGS	1773	4365548	4402	65.52	Mycobacterium tuberculosis	1773;77643;1763;1762;85007;1760;201174;1783272;2;131567;1	super kingdom.Bacteria;phylum.Actinobacteria;class.Actinobacteria;order.Corynebacteriales;family.Mycobacteriaceae;genus.Mycobacterium;species.Mycobacterium_tuberculosis	99.94	0.0	4368169	4405	1008.4316792688195	yes	yes	yes	yes
1773.5443	Mycobacterium tuberculosis TRL0083371-S6	99.6	99.2	Good	WGS	1773	4375357	4452	65.31	Mycobacterium tuberculosis	1773;77643;1763;1762;85007;1760;201174;1783272;2;131567;1	super kingdom.Bacteria;phylum.Actinobacteria;class.Actinobacteria;order.Corynebacteriales;family.Mycobacteriaceae;genus.Mycobacterium;species.Mycobacterium_tuberculosis	99.94	0.33	4363575	4440	1017.5143087949674	yes	yes	yes	yes
1773.5444	Mycobacterium tuberculosis TRL0083454-S15	99.5	99	Good	WGS	1773	4391689	4433	65.36	Mycobacterium tuberculosis	1773;77643;1763;1762;85007;1760;201174;1783272;2;131567;1	super kingdom.Bacteria;phylum.Actinobacteria;class.Actinobacteria;order.Corynebacteriales;family.Mycobacteriaceae;genus.Mycobacterium;species.Mycobacterium_tuberculosis	99.94	0.33	4379863	4421	1009.3923029099311	yes	yes	yes	yes
1773.5445	Mycobacterium tuberculosis TRL0083460-S16	99.5	99	Good	WGS	1773	4379262	4434	65.34	Mycobacterium tuberculosis	1773;77643;1763;1762;85007;1760;201174;1783272;2;131567;1	super kingdom.Bacteria;phylum.Actinobacteria;class.Actinobacteria;order.Corynebacteriales;family.Mycobacteriaceae;genus.Mycobacterium;species.Mycobacterium_tuberculosis	99.86	0.33	4370957	4426	1012.5928944164858	yes	yes	yes	yes
1773.5446	Mycobacterium tuberculosis TRL0083549-S20	99.5	99.2	Good	WGS	1773	4377290	4452	65.31	Mycobacterium tuberculosis	1773;77643;1763;1762;85007;1760;201174;1783272;2;131567;1	super kingdom.Bacteria;phylum.Actinobacteria;class.Actinobacteria;order.Corynebacteriales;family.Mycobacteriaceae;genus.Mycobacterium;species.Mycobacterium_tuberculosis	99.86	0.33	4368989	4444	1017.1689605993515	yes	yes	yes	yes
1773.5447	Mycobacterium tuberculosis TRL0083568-S31	99.5	98.9	Good	WGS	1773	4341146	4361	65.51	Mycobacterium tuberculosis	1773;77643;1763;1762;85007;1760;201174;1783272;2;131567;1	super kingdom.Bacteria;phylum.Actinobacteria;class.Actinobacteria;order.Corynebacteriales;family.Mycobacteriaceae;genus.Mycobacterium;species.Mycobacterium_tuberculosis	99.86	0.0	4347232	4367	1004.5472613377892	yes	yes	yes	yes
1773.5448	Mycobacterium tuberculosis TRL0083637-S3	99.4	98.2	Good	WGS	1773	4413661	4464	65.24	Mycobacterium tuberculosis	1773;77643;1763;1762;85007;1760;201174;1783272;2;131567;1	super kingdom.Bacteria;phylum.Actinobacteria;class.Actinobacteria;order.Corynebacteriales;family.Mycobacteriaceae;genus.Mycobacterium;species.Mycobacterium_tuberculosis	99.94	1.86	4335620	4385	1011.3893745300558	yes	yes	yes	yes
1773.5449	Mycobacterium tuberculosis TRL0083756-S15	99.5	99.1	Good	WGS	1773	4336085	4419	65.38	Mycobacterium tuberculosis	1773;77643;1763;1762;85007;1760;201174;1783272;2;131567;1	super kingdom.Bacteria;phylum.Actinobacteria;class.Actinobacteria;order.Corynebacteriales;family.Mycobacteriaceae;genus.Mycobacterium;species.Mycobacterium_tuberculosis	99.94	0.33	4324409	4407	1019.098794771725	yes	yes	yes	yes
1773.5450	Mycobacterium tuberculosis TRL0083821-S16	99.5	99.3	Good	WGS	1773	4351402	4367	65.5	Mycobacterium tuberculosis	1773;77643;1763;1762;85007;1760;201174;1783272;2;131567;1	super kingdom.Bacteria;phylum.Actinobacteria;class.Actinobacteria;order.Corynebacteriales;family.Mycobacteriaceae;genus.Mycobacterium;species.Mycobacterium_tuberculosis	99.86	0.0	4357503	4373	1003.5563945681736	yes	yes	yes	yes
1773.5451	Mycobacterium tuberculosis TRL0084031-S28	99.5	99.2	Good	WGS	1773	4354509	4393	65.49	Mycobacterium tuberculosis	1773;77643;1763;1762;85007;1760;201174;1783272;2;131567;1	super kingdom.Bacteria;phylum.Actinobacteria;class.Actinobacteria;order.Corynebacteriales;family.Mycobacteriaceae;genus.Mycobacterium;species.Mycobacterium_tuberculosis	99.94	0.08	4353638	4392	1008.811481340433	yes	yes	yes	yes
1773.5452	Mycobacterium tuberculosis TRL0084076-S21	99.6	99	Good	WGS	1773	4399337	4476	65.34	Mycobacterium tuberculosis	1773;77643;1763;1762;85007;1760;201174;1783272;2;131567;1	super kingdom.Bacteria;phylum.Actinobacteria;class.Actinobacteria;order.Corynebacteriales;family.Mycobacteriaceae;genus.Mycobacterium;species.Mycobacterium_tuberculosis	99.94	0.33	4387491	4464	1017.4379844881732	yes	yes	yes	yes
1773.5453	Mycobacterium tuberculosis TRL0084152-S40	99.6	99.4	Good	WGS	1773	4341825	4367	65.46	Mycobacterium tuberculosis	1773;77643;1763;1762;85007;1760;201174;1783272;2;131567;1	super kingdom.Bacteria;phylum.Actinobacteria;class.Actinobacteria;order.Corynebacteriales;family.Mycobacteriaceae;genus.Mycobacterium;species.Mycobacterium_tuberculosis	99.94	0.0	4344432	4370	1005.8852342492643	yes	yes	yes	yes
1773.5454	Mycobacterium tuberculosis TRL0085498-S23	99.5	99.1	Good	WGS	1773	4306850	4341	65.51	Mycobacterium tuberculosis	1773;77643;1763;1762;85007;1760;201174;1783272;2;131567;1	super kingdom.Bacteria;phylum.Actinobacteria;class.Actinobacteria;order.Corynebacteriales;family.Mycobacteriaceae;genus.Mycobacterium;species.Mycobacterium_tuberculosis	99.94	0.0	4309436	4344	1008.0205391146313	yes	yes	yes	yes
1773.5455	Mycobacterium tuberculosis TRL0085644-S26	99.5	99.3	Good	WGS	1773	4363219	4398	65.36	Mycobacterium tuberculosis	1773;77643;1763;1762;85007;1760;201174;1783272;2;131567;1	super kingdom.Bacteria;phylum.Actinobacteria;class.Actinobacteria;order.Corynebacteriales;family.Mycobacteriaceae;genus.Mycobacterium;species.Mycobacterium_tuberculosis	99.86	0.33	4354945	4390	1008.0494701999681	yes	yes	yes	yes
1773.5456	Mycobacterium tuberculosis TRL0090037-S18	99.4	98.4	Good	WGS	1773	4338348	4377	65.46	Mycobacterium tuberculosis	1773;77643;1763;1762;85007;1760;201174;1783272;2;131567;1	super kingdom.Bacteria;phylum.Actinobacteria;class.Actinobacteria;order.Corynebacteriales;family.Mycobacteriaceae;genus.Mycobacterium;species.Mycobacterium_tuberculosis	99.86	0.0	4344430	4383	1008.8780346328516	yes	yes	yes	yes
1773.5457	Mycobacterium tuberculosis TRL0091482-S35	99.5	99.3	Good	WGS	1773	4400277	4430	65.33	Mycobacterium tuberculosis	1773;77643;1763;1762;85007;1760;201174;1783272;2;131567;1	super kingdom.Bacteria;phylum.Actinobacteria;class.Actinobacteria;order.Corynebacteriales;family.Mycobacteriaceae;genus.Mycobacterium;species.Mycobacterium_tuberculosis	99.86	0.33	4391932	4422	1006.8461897861807	yes	yes	yes	yes
1773.5458	Mycobacterium tuberculosis YA00000468-S9	99.5	99	Good	WGS	1773	4342048	4357	65.5	Mycobacterium tuberculosis	1773;77643;1763;1762;85007;1760;201174;1783272;2;131567;1	super kingdom.Bacteria;phylum.Actinobacteria;class.Actinobacteria;order.Corynebacteriales;family.Mycobacteriaceae;genus.Mycobacterium;species.Mycobacterium_tuberculosis	99.86	0.0	4348135	4363	1003.4187071008606	yes	yes	yes	yes
1773.5459	Mycobacterium tuberculosis 10010-03	99.5	98.7	Good	WGS	1773	4350715	4409	65.48	Mycobacterium tuberculosis	1773;77643;1763;1762;85007;1760;201174;1783272;2;131567;1	super kingdom.Bacteria;phylum.Actinobacteria;class.Actinobacteria;order.Corynebacteriales;family.Mycobacteriaceae;genus.Mycobacterium;species.Mycobacterium_tuberculosis	99.92	0.0	4354198	4413	1013.5046683683196	yes	yes	yes	yes
1773.5460	Mycobacterium tuberculosis 10011-03	99.5	99	Good	WGS	1773	4327214	4374	65.5	Mycobacterium tuberculosis	1773;77643;1763;1762;85007;1760;201174;1783272;2;131567;1	super kingdom.Bacteria;phylum.Actinobacteria;class.Actinobacteria;order.Corynebacteriales;family.Mycobacteriaceae;genus.Mycobacterium;species.Mycobacterium_tuberculosis	99.94	0.0	4329812	4377	1010.8983946647105	yes	yes	yes	yes
1773.5461	Mycobacterium tuberculosis 10012-03	99.5	99.2	Good	WGS	1773	4359310	4371	65.5	Mycobacterium tuberculosis	1773;77643;1763;1762;85007;1760;201174;1783272;2;131567;1	super kingdom.Bacteria;phylum.Actinobacteria;class.Actinobacteria;order.Corynebacteriales;family.Mycobacteriaceae;genus.Mycobacterium;species.Mycobacterium_tuberculosis	99.94	0.0	4361927	4374	1002.7678133999033	yes	yes	yes	yes
1773.5462	Mycobacterium tuberculosis 10205-03	99.5	99	Good	WGS	1773	4301921	4376	65.45	Mycobacterium tuberculosis	1773;77643;1763;1762;85007;1760;201174;1783272;2;131567;1	super kingdom.Bacteria;phylum.Actinobacteria;class.Actinobacteria;order.Corynebacteriales;family.Mycobacteriaceae;genus.Mycobacterium;species.Mycobacterium_tuberculosis	99.86	0.0	4307952	4382	1017.1886780539802	yes	yes	yes	yes
1773.5463	Mycobacterium tuberculosis 10206-03	99.5	98.4	Good	WGS	1773	4406119	4473	65.48	Mycobacterium tuberculosis	1773;77643;1763;1762;85007;1760;201174;1783272;2;131567;1	super kingdom.Bacteria;phylum.Actinobacteria;class.Actinobacteria;order.Corynebacteriales;family.Mycobacteriaceae;genus.Mycobacterium;species.Mycobacterium_tuberculosis	99.86	2.11	4320995	4387	1015.2754168889342	yes	yes	yes	yes
1773.5464	Mycobacterium tuberculosis 10207-03	99.5	99.2	Good	WGS	1773	4333083	4382	65.48	Mycobacterium tuberculosis	1773;77643;1763;1762;85007;1760;201174;1783272;2;131567;1	super kingdom.Bacteria;phylum.Actinobacteria;class.Actinobacteria;order.Corynebacteriales;family.Mycobacteriaceae;genus.Mycobacterium;species.Mycobacterium_tuberculosis	99.86	0.67	4310239	4359	1011.3128297525961	yes	yes	yes	yes
1773.5465	Mycobacterium tuberculosis 10348-03	99.5	98.6	Good	WGS	1773	4383546	4408	65.53	Mycobacterium tuberculosis	1773;77643;1763;1762;85007;1760;201174;1783272;2;131567;1	super kingdom.Bacteria;phylum.Actinobacteria;class.Actinobacteria;order.Corynebacteriales;family.Mycobacteriaceae;genus.Mycobacterium;species.Mycobacterium_tuberculosis	99.94	0.67	4356968	4381	1005.5157623374787	yes	yes	yes	yes
1773.5466	Mycobacterium tuberculosis 10349-03	99.4	98.7	Good	WGS	1773	4307229	4414	65.37	Mycobacterium tuberculosis	1773;77643;1763;1762;85007;1760;201174;1783272;2;131567;1	super kingdom.Bacteria;phylum.Actinobacteria;class.Actinobacteria;order.Corynebacteriales;family.Mycobacteriaceae;genus.Mycobacterium;species.Mycobacterium_tuberculosis	99.94	0.0	4309815	4417	1024.869977017575	yes	yes	yes	yes
1773.5467	Mycobacterium tuberculosis 10517-03	99.5	99.3	Good	WGS	1773	4342962	4361	65.49	Mycobacterium tuberculosis	1773;77643;1763;1762;85007;1760;201174;1783272;2;131567;1	super kingdom.Bacteria;phylum.Actinobacteria;class.Actinobacteria;order.Corynebacteriales;family.Mycobacteriaceae;genus.Mycobacterium;species.Mycobacterium_tuberculosis	99.94	0.0	4345569	4364	1004.2413318025785	yes	yes	yes	yes
1773.5468	Mycobacterium tuberculosis 11096-03	99.5	99.1	Good	WGS	1773	4348211	4390	65.48	Mycobacterium tuberculosis	1773;77643;1763;1762;85007;1760;201174;1783272;2;131567;1	super kingdom.Bacteria;phylum.Actinobacteria;class.Actinobacteria;order.Corynebacteriales;family.Mycobacteriaceae;genus.Mycobacterium;species.Mycobacterium_tuberculosis	99.94	0.33	4336502	4378	1009.5694640519018	yes	yes	yes	yes
1773.5469	Mycobacterium tuberculosis 11097-03	99.5	99.2	Good	WGS	1773	4372489	4398	65.51	Mycobacterium tuberculosis	1773;77643;1763;1762;85007;1760;201174;1783272;2;131567;1	super kingdom.Bacteria;phylum.Actinobacteria;class.Actinobacteria;order.Corynebacteriales;family.Mycobacteriaceae;genus.Mycobacterium;species.Mycobacterium_tuberculosis	99.94	0.33	4360715	4386	1005.7983610485895	yes	yes	yes	yes
1773.5470	Mycobacterium tuberculosis 11818-03	99.5	98.2	Good	WGS	1773	4357130	4437	65.41	Mycobacterium tuberculosis	1773;77643;1763;1762;85007;1760;201174;1783272;2;131567;1	super kingdom.Bacteria;phylum.Actinobacteria;class.Actinobacteria;order.Corynebacteriales;family.Mycobacteriaceae;genus.Mycobacterium;species.Mycobacterium_tuberculosis	99.86	1.11	4315272	4394	1018.2440411635697	yes	yes	yes	yes
1773.5471	Mycobacterium tuberculosis 11821-03	99.5	98.7	Good	WGS	1773	4367337	4411	65.49	Mycobacterium tuberculosis	1773;77643;1763;1762;85007;1760;201174;1783272;2;131567;1	super kingdom.Bacteria;phylum.Actinobacteria;class.Actinobacteria;order.Corynebacteriales;family.Mycobacteriaceae;genus.Mycobacterium;species.Mycobacterium_tuberculosis	99.94	0.33	4355577	4399	1009.9695172419176	yes	yes	yes	yes
1773.5472	Mycobacterium tuberculosis 11822-03	99.5	99.3	Good	WGS	1773	4334823	4376	65.49	Mycobacterium tuberculosis	1773;77643;1763;1762;85007;1760;201174;1783272;2;131567;1	super kingdom.Bacteria;phylum.Actinobacteria;class.Actinobacteria;order.Corynebacteriales;family.Mycobacteriaceae;genus.Mycobacterium;species.Mycobacterium_tuberculosis	99.86	0.0	4340900	4382	1009.4680826556704	yes	yes	yes	yes
1773.5473	Mycobacterium tuberculosis 12657-03	99.6	99.3	Good	WGS	1773	4345359	4377	65.49	Mycobacterium tuberculosis	1773;77643;1763;1762;85007;1760;201174;1783272;2;131567;1	super kingdom.Bacteria;phylum.Actinobacteria;class.Actinobacteria;order.Corynebacteriales;family.Mycobacteriaceae;genus.Mycobacterium;species.Mycobacterium_tuberculosis	99.86	0.0	4351451	4383	1007.2502252696859	yes	yes	yes	yes
1773.5474	Mycobacterium tuberculosis 1322-04	99.4	99.3	Good	WGS	1773	4324563	4338	65.51	Mycobacterium tuberculosis	1773;77643;1763;1762;85007;1760;201174;1783272;2;131567;1	super kingdom.Bacteria;phylum.Actinobacteria;class.Actinobacteria;order.Corynebacteriales;family.Mycobacteriaceae;genus.Mycobacterium;species.Mycobacterium_tuberculosis	99.94	0.33	4312918	4326	1003.0332132444902	yes	yes	yes	yes
1773.5475	Mycobacterium tuberculosis 1324-04	99.5	99.1	Good	WGS	1773	4341406	4350	65.51	Mycobacterium tuberculosis	1773;77643;1763;1762;85007;1760;201174;1783272;2;131567;1	super kingdom.Bacteria;phylum.Actinobacteria;class.Actinobacteria;order.Corynebacteriales;family.Mycobacteriaceae;genus.Mycobacterium;species.Mycobacterium_tuberculosis	99.94	0.0	4344012	4353	1002.069055057859	yes	yes	yes	yes
1773.5476	Mycobacterium tuberculosis 1327-04	99.4	98.5	Good	WGS	1773	4322906	4369	65.46	Mycobacterium tuberculosis	1773;77643;1763;1762;85007;1760;201174;1783272;2;131567;1	super kingdom.Bacteria;phylum.Actinobacteria;class.Actinobacteria;order.Corynebacteriales;family.Mycobacteriaceae;genus.Mycobacterium;species.Mycobacterium_tuberculosis	99.94	0.0	4325501	4372	1010.7499686163521	yes	yes	yes	yes
1773.5477	Mycobacterium tuberculosis 1597-04	99.5	99.2	Good	WGS	1773	4316805	4401	65.49	Mycobacterium tuberculosis	1773;77643;1763;1762;85007;1760;201174;1783272;2;131567;1	super kingdom.Bacteria;phylum.Actinobacteria;class.Actinobacteria;order.Corynebacteriales;family.Mycobacteriaceae;genus.Mycobacterium;species.Mycobacterium_tuberculosis	99.94	0.0	4319397	4404	1019.5867617632738	yes	yes	yes	yes
1773.5478	Mycobacterium tuberculosis 1599-04	99.5	99.3	Good	WGS	1773	4345655	4374	65.51	Mycobacterium tuberculosis	1773;77643;1763;1762;85007;1760;201174;1783272;2;131567;1	super kingdom.Bacteria;phylum.Actinobacteria;class.Actinobacteria;order.Corynebacteriales;family.Mycobacteriaceae;genus.Mycobacterium;species.Mycobacterium_tuberculosis	99.94	0.0	4348264	4377	1006.6086143803595	yes	yes	yes	yes
1773.5479	Mycobacterium tuberculosis 1779-04	99.5	99.3	Good	WGS	1773	4342956	4363	65.48	Mycobacterium tuberculosis	1773;77643;1763;1762;85007;1760;201174;1783272;2;131567;1	super kingdom.Bacteria;phylum.Actinobacteria;class.Actinobacteria;order.Corynebacteriales;family.Mycobacteriaceae;genus.Mycobacterium;species.Mycobacterium_tuberculosis	99.94	0.0	4345563	4366	1004.7029579366355	yes	yes	yes	yes
1773.5480	Mycobacterium tuberculosis 1780-04	99.5	99.3	Good	WGS	1773	4318403	4400	65.45	Mycobacterium tuberculosis	1773;77643;1763;1762;85007;1760;201174;1783272;2;131567;1	super kingdom.Bacteria;phylum.Actinobacteria;class.Actinobacteria;order.Corynebacteriales;family.Mycobacteriaceae;genus.Mycobacterium;species.Mycobacterium_tuberculosis	99.75	0.0	4329226	4411	1018.8888267787358	yes	yes	yes	yes
1773.5481	Mycobacterium tuberculosis 1783-04	99.5	99	Good	WGS	1773	4338873	4396	65.45	Mycobacterium tuberculosis	1773;77643;1763;1762;85007;1760;201174;1783272;2;131567;1	super kingdom.Bacteria;phylum.Actinobacteria;class.Actinobacteria;order.Corynebacteriales;family.Mycobacteriaceae;genus.Mycobacterium;species.Mycobacterium_tuberculosis	99.94	0.0	4341478	4399	1013.2494049261566	yes	yes	yes	yes
1773.5482	Mycobacterium tuberculosis 3154-04	99.5	99.3	Good	WGS	1773	4348627	4367	65.51	Mycobacterium tuberculosis	1773;77643;1763;1762;85007;1760;201174;1783272;2;131567;1	super kingdom.Bacteria;phylum.Actinobacteria;class.Actinobacteria;order.Corynebacteriales;family.Mycobacteriaceae;genus.Mycobacterium;species.Mycobacterium_tuberculosis	99.94	0.0	4351238	4370	1004.3118762981936	yes	yes	yes	yes
1773.5483	Mycobacterium tuberculosis 3156-04	99.5	98.7	Good	WGS	1773	4302151	4410	65.37	Mycobacterium tuberculosis	1773;77643;1763;1762;85007;1760;201174;1783272;2;131567;1	super kingdom.Bacteria;phylum.Actinobacteria;class.Actinobacteria;order.Corynebacteriales;family.Mycobacteriaceae;genus.Mycobacterium;species.Mycobacterium_tuberculosis	99.86	0.61	4282025	4389	1024.9823389634578	yes	yes	yes	yes
1773.5484	Mycobacterium tuberculosis 3158-04	99.5	97.6	Good	WGS	1773	4469024	4494	65.47	Mycobacterium tuberculosis	1773;77643;1763;1762;85007;1760;201174;1783272;2;131567;1	super kingdom.Bacteria;phylum.Actinobacteria;class.Actinobacteria;order.Corynebacteriales;family.Mycobacteriaceae;genus.Mycobacterium;species.Mycobacterium_tuberculosis	99.94	4.0	4299619	4324	1005.67050243289	yes	yes	yes	yes
1773.5485	Mycobacterium tuberculosis 3160-04	99.5	98.7	Good	WGS	1773	4345394	4364	65.5	Mycobacterium tuberculosis	1773;77643;1763;1762;85007;1760;201174;1783272;2;131567;1	super kingdom.Bacteria;phylum.Actinobacteria;class.Actinobacteria;order.Corynebacteriales;family.Mycobacteriaceae;genus.Mycobacterium;species.Mycobacterium_tuberculosis	99.94	0.33	4333693	4352	1004.2243416873323	yes	yes	yes	yes
1773.5486	Mycobacterium tuberculosis 3491-04	99.5	98.8	Good	WGS	1773	4331712	4386	65.42	Mycobacterium tuberculosis	1773;77643;1763;1762;85007;1760;201174;1783272;2;131567;1	super kingdom.Bacteria;phylum.Actinobacteria;class.Actinobacteria;order.Corynebacteriales;family.Mycobacteriaceae;genus.Mycobacterium;species.Mycobacterium_tuberculosis	99.94	0.0	4334313	4389	1012.6172244597933	yes	yes	yes	yes
1773.5487	Mycobacterium tuberculosis 3494-04	99.5	99	Good	WGS	1773	4367030	4405	65.5	Mycobacterium tuberculosis	1773;77643;1763;1762;85007;1760;201174;1783272;2;131567;1	super kingdom.Bacteria;phylum.Actinobacteria;class.Actinobacteria;order.Corynebacteriales;family.Mycobacteriaceae;genus.Mycobacterium;species.Mycobacterium_tuberculosis	99.94	0.0	4369652	4408	1008.7759849068074	yes	yes	yes	yes
1773.5488	Mycobacterium tuberculosis 3496-04	99.5	99.3	Good	WGS	1773	4347868	4380	65.51	Mycobacterium tuberculosis	1773;77643;1763;1762;85007;1760;201174;1783272;2;131567;1	super kingdom.Bacteria;phylum.Actinobacteria;class.Actinobacteria;order.Corynebacteriales;family.Mycobacteriaceae;genus.Mycobacterium;species.Mycobacterium_tuberculosis	99.94	0.0	4350478	4383	1007.4755003932901	yes	yes	yes	yes
1773.5489	Mycobacterium tuberculosis 3497-04	99.5	99.4	Good	WGS	1773	4330828	4367	65.47	Mycobacterium tuberculosis	1773;77643;1763;1762;85007;1760;201174;1783272;2;131567;1	super kingdom.Bacteria;phylum.Actinobacteria;class.Actinobacteria;order.Corynebacteriales;family.Mycobacteriaceae;genus.Mycobacterium;species.Mycobacterium_tuberculosis	99.94	0.0	4333428	4370	1008.4395079369035	yes	yes	yes	yes
1773.5490	Mycobacterium tuberculosis 3734-04	99.4	99	Good	WGS	1773	4331532	4405	65.45	Mycobacterium tuberculosis	1773;77643;1763;1762;85007;1760;201174;1783272;2;131567;1	super kingdom.Bacteria;phylum.Actinobacteria;class.Actinobacteria;order.Corynebacteriales;family.Mycobacteriaceae;genus.Mycobacterium;species.Mycobacterium_tuberculosis	99.94	0.67	4305270	4378	1016.8932494361562	yes	yes	yes	yes
1773.5491	Mycobacterium tuberculosis 3736-04	99.5	99	Good	WGS	1773	4306026	4341	65.47	Mycobacterium tuberculosis	1773;77643;1763;1762;85007;1760;201174;1783272;2;131567;1	super kingdom.Bacteria;phylum.Actinobacteria;class.Actinobacteria;order.Corynebacteriales;family.Mycobacteriaceae;genus.Mycobacterium;species.Mycobacterium_tuberculosis	99.94	0.0	4308611	4344	1008.2135518848187	yes	yes	yes	yes
1773.5493	Mycobacterium tuberculosis 3861-03	99.5	99	Good	WGS	1773	4313426	4386	65.45	Mycobacterium tuberculosis	1773;77643;1763;1762;85007;1760;201174;1783272;2;131567;1	super kingdom.Bacteria;phylum.Actinobacteria;class.Actinobacteria;order.Corynebacteriales;family.Mycobacteriaceae;genus.Mycobacterium;species.Mycobacterium_tuberculosis	99.94	0.0	4316016	4389	1016.9100392584272	yes	yes	yes	yes
1773.5494	Mycobacterium tuberculosis 3865-03	99.5	99.3	Good	WGS	1773	4351658	4347	65.54	Mycobacterium tuberculosis	1773;77643;1763;1762;85007;1760;201174;1783272;2;131567;1	super kingdom.Bacteria;phylum.Actinobacteria;class.Actinobacteria;order.Corynebacteriales;family.Mycobacteriaceae;genus.Mycobacterium;species.Mycobacterium_tuberculosis	99.94	0.0	4354271	4350	999.0191239819478	yes	yes	yes	yes
1773.5496	Mycobacterium tuberculosis 4145-04	99.5	99.2	Good	WGS	1773	4353221	4369	65.47	Mycobacterium tuberculosis	1773;77643;1763;1762;85007;1760;201174;1783272;2;131567;1	super kingdom.Bacteria;phylum.Actinobacteria;class.Actinobacteria;order.Corynebacteriales;family.Mycobacteriaceae;genus.Mycobacterium;species.Mycobacterium_tuberculosis	99.86	0.67	4330271	4346	1003.6323361748031	yes	yes	yes	yes
1773.5497	Mycobacterium tuberculosis 4148-04	99.5	99.3	Good	WGS	1773	4351700	4360	65.52	Mycobacterium tuberculosis	1773;77643;1763;1762;85007;1760;201174;1783272;2;131567;1	super kingdom.Bacteria;phylum.Actinobacteria;class.Actinobacteria;order.Corynebacteriales;family.Mycobacteriaceae;genus.Mycobacterium;species.Mycobacterium_tuberculosis	99.94	0.0	4354313	4363	1001.9950334300726	yes	yes	yes	yes
1773.5498	Mycobacterium tuberculosis 420-04	99.5	99.2	Good	WGS	1773	4347518	4369	65.5	Mycobacterium tuberculosis	1773;77643;1763;1762;85007;1760;201174;1783272;2;131567;1	super kingdom.Bacteria;phylum.Actinobacteria;class.Actinobacteria;order.Corynebacteriales;family.Mycobacteriaceae;genus.Mycobacterium;species.Mycobacterium_tuberculosis	99.94	0.0	4350128	4372	1005.0278980296673	yes	yes	yes	yes
1773.5499	Mycobacterium tuberculosis 421-04	99.4	98.2	Good	WGS	1773	4300198	4386	65.41	Mycobacterium tuberculosis	1773;77643;1763;1762;85007;1760;201174;1783272;2;131567;1	super kingdom.Bacteria;phylum.Actinobacteria;class.Actinobacteria;order.Corynebacteriales;family.Mycobacteriaceae;genus.Mycobacterium;species.Mycobacterium_tuberculosis	99.53	0.0	4320504	4407	1020.0198865687892	yes	yes	yes	yes
1773.5500	Mycobacterium tuberculosis 4514-03	99.5	99.1	Good	WGS	1773	4331646	4379	65.47	Mycobacterium tuberculosis	1773;77643;1763;1762;85007;1760;201174;1783272;2;131567;1	super kingdom.Bacteria;phylum.Actinobacteria;class.Actinobacteria;order.Corynebacteriales;family.Mycobacteriaceae;genus.Mycobacterium;species.Mycobacterium_tuberculosis	99.86	0.0	4337719	4385	1010.8999683935266	yes	yes	yes	yes
1773.5501	Mycobacterium tuberculosis 4516-03	99.5	99	Good	WGS	1773	4353310	4343	65.51	Mycobacterium tuberculosis	1773;77643;1763;1762;85007;1760;201174;1783272;2;131567;1	super kingdom.Bacteria;phylum.Actinobacteria;class.Actinobacteria;order.Corynebacteriales;family.Mycobacteriaceae;genus.Mycobacterium;species.Mycobacterium_tuberculosis	99.94	0.33	4341588	4331	997.561260994825	yes	yes	yes	yes
1773.5502	Mycobacterium tuberculosis 4518-03	99.5	98.8	Good	WGS	1773	4345962	4377	65.49	Mycobacterium tuberculosis	1773;77643;1763;1762;85007;1760;201174;1783272;2;131567;1	super kingdom.Bacteria;phylum.Actinobacteria;class.Actinobacteria;order.Corynebacteriales;family.Mycobacteriaceae;genus.Mycobacterium;species.Mycobacterium_tuberculosis	99.94	0.0	4348571	4380	1007.2274317241227	yes	yes	yes	yes
1773.5503	Mycobacterium tuberculosis 4523-03	99.5	99.3	Good	WGS	1773	4338330	4366	65.55	Mycobacterium tuberculosis	1773;77643;1763;1762;85007;1760;201174;1783272;2;131567;1	super kingdom.Bacteria;phylum.Actinobacteria;class.Actinobacteria;order.Corynebacteriales;family.Mycobacteriaceae;genus.Mycobacterium;species.Mycobacterium_tuberculosis	99.94	0.0	4340935	4369	1006.4651970140073	yes	yes	yes	yes
1773.5504	Mycobacterium tuberculosis 4712-04	99.4	98.5	Good	WGS	1773	4326562	4357	65.47	Mycobacterium tuberculosis	1773;77643;1763;1762;85007;1760;201174;1783272;2;131567;1	super kingdom.Bacteria;phylum.Actinobacteria;class.Actinobacteria;order.Corynebacteriales;family.Mycobacteriaceae;genus.Mycobacterium;species.Mycobacterium_tuberculosis	99.94	0.0	4329159	4360	1007.1240164660157	yes	yes	yes	yes
1773.5505	Mycobacterium tuberculosis 4717-04	99.5	98.9	Good	WGS	1773	4362297	4366	65.47	Mycobacterium tuberculosis	1773;77643;1763;1762;85007;1760;201174;1783272;2;131567;1	super kingdom.Bacteria;phylum.Actinobacteria;class.Actinobacteria;order.Corynebacteriales;family.Mycobacteriaceae;genus.Mycobacterium;species.Mycobacterium_tuberculosis	99.94	0.0	4364916	4369	1000.9356422895652	yes	yes	yes	yes
1773.5506	Mycobacterium tuberculosis 4730-03	99.5	99	Good	WGS	1773	4344104	4398	65.47	Mycobacterium tuberculosis	1773;77643;1763;1762;85007;1760;201174;1783272;2;131567;1	super kingdom.Bacteria;phylum.Actinobacteria;class.Actinobacteria;order.Corynebacteriales;family.Mycobacteriaceae;genus.Mycobacterium;species.Mycobacterium_tuberculosis	99.94	0.33	4332407	4386	1012.3702597655299	yes	yes	yes	yes
1773.5507	Mycobacterium tuberculosis 4779-04	97	94.2	Good	WGS	1773	4671469	4935	65.32	Mycobacterium tuberculosis	1773;77643;1763;1762;85007;1760;201174;1783272;2;131567;1	super kingdom.Bacteria;phylum.Actinobacteria;class.Actinobacteria;order.Corynebacteriales;family.Mycobacteriaceae;genus.Mycobacterium;species.Mycobacterium_tuberculosis	100.0	3.83	4499151	4753	1056.42153375159	yes	yes	yes	yes
1773.5508	Mycobacterium tuberculosis 4781-04	99.5	99.1	Good	WGS	1773	4363831	4367	65.48	Mycobacterium tuberculosis	1773;77643;1763;1762;85007;1760;201174;1783272;2;131567;1	super kingdom.Bacteria;phylum.Actinobacteria;class.Actinobacteria;order.Corynebacteriales;family.Mycobacteriaceae;genus.Mycobacterium;species.Mycobacterium_tuberculosis	99.94	0.33	4352080	4355	1000.6709435488319	yes	yes	yes	yes
1773.5509	Mycobacterium tuberculosis 4783-04	99.5	99.2	Good	WGS	1773	4313047	4406	65.41	Mycobacterium tuberculosis	1773;77643;1763;1762;85007;1760;201174;1783272;2;131567;1	super kingdom.Bacteria;phylum.Actinobacteria;class.Actinobacteria;order.Corynebacteriales;family.Mycobacteriaceae;genus.Mycobacterium;species.Mycobacterium_tuberculosis	99.86	0.0	4319094	4412	1021.5105297546199	yes	yes	yes	yes
1773.5510	Mycobacterium tuberculosis 4785-04	99.5	99.2	Good	WGS	1773	4356972	4364	65.49	Mycobacterium tuberculosis	1773;77643;1763;1762;85007;1760;201174;1783272;2;131567;1	super kingdom.Bacteria;phylum.Actinobacteria;class.Actinobacteria;order.Corynebacteriales;family.Mycobacteriaceae;genus.Mycobacterium;species.Mycobacterium_tuberculosis	99.94	0.0	4359588	4367	1001.7001606573831	yes	yes	yes	yes
1773.5511	Mycobacterium tuberculosis 5248-04	99.5	99.1	Good	WGS	1773	4373245	4391	65.49	Mycobacterium tuberculosis	1773;77643;1763;1762;85007;1760;201174;1783272;2;131567;1	super kingdom.Bacteria;phylum.Actinobacteria;class.Actinobacteria;order.Corynebacteriales;family.Mycobacteriaceae;genus.Mycobacterium;species.Mycobacterium_tuberculosis	99.94	0.67	4346730	4364	1003.9731016189181	yes	yes	yes	yes
1773.5512	Mycobacterium tuberculosis 5253-04	99.4	98.2	Good	WGS	1773	4363796	4385	65.36	Mycobacterium tuberculosis	1773;77643;1763;1762;85007;1760;201174;1783272;2;131567;1	super kingdom.Bacteria;phylum.Actinobacteria;class.Actinobacteria;order.Corynebacteriales;family.Mycobacteriaceae;genus.Mycobacterium;species.Mycobacterium_tuberculosis	99.94	0.83	4330452	4351	1004.7450012146538	yes	yes	yes	yes
1773.5513	Mycobacterium tuberculosis 5468-03	99.5	99.2	Good	WGS	1773	4323482	4368	65.48	Mycobacterium tuberculosis	1773;77643;1763;1762;85007;1760;201174;1783272;2;131567;1	super kingdom.Bacteria;phylum.Actinobacteria;class.Actinobacteria;order.Corynebacteriales;family.Mycobacteriaceae;genus.Mycobacterium;species.Mycobacterium_tuberculosis	99.94	0.0	4326078	4371	1010.384001398033	yes	yes	yes	yes
1773.5514	Mycobacterium tuberculosis 5472-03	99.5	99.3	Good	WGS	1773	4337693	4363	65.5	Mycobacterium tuberculosis	1773;77643;1763;1762;85007;1760;201174;1783272;2;131567;1	super kingdom.Bacteria;phylum.Actinobacteria;class.Actinobacteria;order.Corynebacteriales;family.Mycobacteriaceae;genus.Mycobacterium;species.Mycobacterium_tuberculosis	99.94	0.33	4326013	4351	1005.7759881905116	yes	yes	yes	yes
1773.5515	Mycobacterium tuberculosis 5685-04	99.5	99.4	Good	WGS	1773	4350668	4385	65.5	Mycobacterium tuberculosis	1773;77643;1763;1762;85007;1760;201174;1783272;2;131567;1	super kingdom.Bacteria;phylum.Actinobacteria;class.Actinobacteria;order.Corynebacteriales;family.Mycobacteriaceae;genus.Mycobacterium;species.Mycobacterium_tuberculosis	99.86	0.0	4356767	4391	1007.8574318984697	yes	yes	yes	yes
1773.5516	Mycobacterium tuberculosis 5687-04	99.5	99	Good	WGS	1773	4452570	4487	65.51	Mycobacterium tuberculosis	1773;77643;1763;1762;85007;1760;201174;1783272;2;131567;1	super kingdom.Bacteria;phylum.Actinobacteria;class.Actinobacteria;order.Corynebacteriales;family.Mycobacteriaceae;genus.Mycobacterium;species.Mycobacterium_tuberculosis	99.94	2.44	4349062	4383	1007.8035217709015	yes	yes	yes	yes
1773.5517	Mycobacterium tuberculosis 5870-03	98.9	92.8	Good	WGS	1773	4063452	4780	65.28	Mycobacterium tuberculosis	1773;77643;1763;1762;85007;1760;201174;1783272;2;131567;1	super kingdom.Bacteria;phylum.Actinobacteria;class.Actinobacteria;order.Corynebacteriales;family.Mycobacteriaceae;genus.Mycobacterium;species.Mycobacterium_tuberculosis	95.51	1.86	4173207	4909	1176.3135641246647	yes	yes	yes	yes
1773.5518	Mycobacterium tuberculosis 5872-03	99.5	99.2	Good	WGS	1773	4350361	4372	65.46	Mycobacterium tuberculosis	1773;77643;1763;1762;85007;1760;201174;1783272;2;131567;1	super kingdom.Bacteria;phylum.Actinobacteria;class.Actinobacteria;order.Corynebacteriales;family.Mycobacteriaceae;genus.Mycobacterium;species.Mycobacterium_tuberculosis	99.94	0.0	4352973	4375	1005.0602197624474	yes	yes	yes	yes
1773.5519	Mycobacterium tuberculosis 6429-03	99.6	99.3	Good	WGS	1773	4344716	4386	65.48	Mycobacterium tuberculosis	1773;77643;1763;1762;85007;1760;201174;1783272;2;131567;1	super kingdom.Bacteria;phylum.Actinobacteria;class.Actinobacteria;order.Corynebacteriales;family.Mycobacteriaceae;genus.Mycobacterium;species.Mycobacterium_tuberculosis	99.86	0.0	4350807	4392	1009.4678987139627	yes	yes	yes	yes
1773.5520	Mycobacterium tuberculosis 6435-03	99.5	98.7	Good	WGS	1773	4317340	4357	65.47	Mycobacterium tuberculosis	1773;77643;1763;1762;85007;1760;201174;1783272;2;131567;1	super kingdom.Bacteria;phylum.Actinobacteria;class.Actinobacteria;order.Corynebacteriales;family.Mycobacteriaceae;genus.Mycobacterium;species.Mycobacterium_tuberculosis	99.94	0.0	4319932	4360	1009.2751459976683	yes	yes	yes	yes
1773.5521	Mycobacterium tuberculosis 6463-04	99.5	99.1	Good	WGS	1773	4341734	4382	65.49	Mycobacterium tuberculosis	1773;77643;1763;1762;85007;1760;201174;1783272;2;131567;1	super kingdom.Bacteria;phylum.Actinobacteria;class.Actinobacteria;order.Corynebacteriales;family.Mycobacteriaceae;genus.Mycobacterium;species.Mycobacterium_tuberculosis	99.94	0.0	4344341	4385	1009.3590719513041	yes	yes	yes	yes
1773.5522	Mycobacterium tuberculosis 6637-04	99.5	99	Good	WGS	1773	4332917	4365	65.43	Mycobacterium tuberculosis	1773;77643;1763;1762;85007;1760;201174;1783272;2;131567;1	super kingdom.Bacteria;phylum.Actinobacteria;class.Actinobacteria;order.Corynebacteriales;family.Mycobacteriaceae;genus.Mycobacterium;species.Mycobacterium_tuberculosis	99.91	0.0	4336820	4369	1007.4201834523915	yes	yes	yes	yes
1773.5523	Mycobacterium tuberculosis 6639-04	99.5	99	Good	WGS	1773	4306431	4329	65.52	Mycobacterium tuberculosis	1773;77643;1763;1762;85007;1760;201174;1783272;2;131567;1	super kingdom.Bacteria;phylum.Actinobacteria;class.Actinobacteria;order.Corynebacteriales;family.Mycobacteriaceae;genus.Mycobacterium;species.Mycobacterium_tuberculosis	99.94	0.33	4294835	4317	1005.1608501840002	yes	yes	yes	yes
1773.5524	Mycobacterium tuberculosis 6640-04	99.5	99.1	Good	WGS	1773	4341392	4377	65.47	Mycobacterium tuberculosis	1773;77643;1763;1762;85007;1760;201174;1783272;2;131567;1	super kingdom.Bacteria;phylum.Actinobacteria;class.Actinobacteria;order.Corynebacteriales;family.Mycobacteriaceae;genus.Mycobacterium;species.Mycobacterium_tuberculosis	99.86	0.67	4318504	4354	1008.2195130535945	yes	yes	yes	yes
1773.5525	Mycobacterium tuberculosis 6769-04	99.3	98.6	Good	WGS	1773	4323328	4335	65.46	Mycobacterium tuberculosis	1773;77643;1763;1762;85007;1760;201174;1783272;2;131567;1	super kingdom.Bacteria;phylum.Actinobacteria;class.Actinobacteria;order.Corynebacteriales;family.Mycobacteriaceae;genus.Mycobacterium;species.Mycobacterium_tuberculosis	99.94	0.0	4325924	4338	1002.7915423387003	yes	yes	yes	yes
1773.5526	Mycobacterium tuberculosis 6775-04	99.5	98.7	Good	WGS	1773	4331380	4355	65.48	Mycobacterium tuberculosis	1773;77643;1763;1762;85007;1760;201174;1783272;2;131567;1	super kingdom.Bacteria;phylum.Actinobacteria;class.Actinobacteria;order.Corynebacteriales;family.Mycobacteriaceae;genus.Mycobacterium;species.Mycobacterium_tuberculosis	99.91	0.0	4335282	4359	1005.4709243827738	yes	yes	yes	yes
1773.5527	Mycobacterium tuberculosis 6892-04	99.5	98.7	Good	WGS	1773	4341279	4329	65.51	Mycobacterium tuberculosis	1773;77643;1763;1762;85007;1760;201174;1783272;2;131567;1	super kingdom.Bacteria;phylum.Actinobacteria;class.Actinobacteria;order.Corynebacteriales;family.Mycobacteriaceae;genus.Mycobacterium;species.Mycobacterium_tuberculosis	99.94	0.0	4343885	4332	997.263969925539	yes	yes	yes	yes
1773.5528	Mycobacterium tuberculosis 6897-04	99.4	98.4	Good	WGS	1773	4406347	4460	65.47	Mycobacterium tuberculosis	1773;77643;1763;1762;85007;1760;201174;1783272;2;131567;1	super kingdom.Bacteria;phylum.Actinobacteria;class.Actinobacteria;order.Corynebacteriales;family.Mycobacteriaceae;genus.Mycobacterium;species.Mycobacterium_tuberculosis	99.94	1.33	4351088	4404	1012.1606366039941	yes	yes	yes	yes
1773.5529	Mycobacterium tuberculosis 7000-03	99.5	99	Good	WGS	1773	4268022	4372	65.42	Mycobacterium tuberculosis	1773;77643;1763;1762;85007;1760;201174;1783272;2;131567;1	super kingdom.Bacteria;phylum.Actinobacteria;class.Actinobacteria;order.Corynebacteriales;family.Mycobacteriaceae;genus.Mycobacterium;species.Mycobacterium_tuberculosis	99.86	0.44	4255256	4359	1024.3802018021947	yes	yes	yes	yes
1773.5530	Mycobacterium tuberculosis 7135-04	99.5	98.9	Good	WGS	1773	4331015	4349	65.48	Mycobacterium tuberculosis	1773;77643;1763;1762;85007;1760;201174;1783272;2;131567;1	super kingdom.Bacteria;phylum.Actinobacteria;class.Actinobacteria;order.Corynebacteriales;family.Mycobacteriaceae;genus.Mycobacterium;species.Mycobacterium_tuberculosis	99.94	0.0	4333615	4352	1004.2424165506166	yes	yes	yes	yes
1773.5531	Mycobacterium tuberculosis 7516-04	99.4	96.3	Good	WGS	1773	4250644	4584	65.34	Mycobacterium tuberculosis	1773;77643;1763;1762;85007;1760;201174;1783272;2;131567;1	super kingdom.Bacteria;phylum.Actinobacteria;class.Actinobacteria;order.Corynebacteriales;family.Mycobacteriaceae;genus.Mycobacterium;species.Mycobacterium_tuberculosis	98.88	2.16	4206892	4537	1078.4683799821814	yes	yes	yes	yes
1773.5532	Mycobacterium tuberculosis 7517-04	99.5	99.3	Good	WGS	1773	4347680	4375	65.49	Mycobacterium tuberculosis	1773;77643;1763;1762;85007;1760;201174;1783272;2;131567;1	super kingdom.Bacteria;phylum.Actinobacteria;class.Actinobacteria;order.Corynebacteriales;family.Mycobacteriaceae;genus.Mycobacterium;species.Mycobacterium_tuberculosis	99.94	0.0	4350290	4378	1006.369690296509	yes	yes	yes	yes
1773.5533	Mycobacterium tuberculosis 7538-03	99.5	99.2	Good	WGS	1773	4349422	4362	65.48	Mycobacterium tuberculosis	1773;77643;1763;1762;85007;1760;201174;1783272;2;131567;1	super kingdom.Bacteria;phylum.Actinobacteria;class.Actinobacteria;order.Corynebacteriales;family.Mycobacteriaceae;genus.Mycobacterium;species.Mycobacterium_tuberculosis	99.94	0.0	4352033	4365	1002.9795270394318	yes	yes	yes	yes
1773.5534	Mycobacterium tuberculosis 8082-03	99.6	99.2	Good	WGS	1773	4336356	4381	65.49	Mycobacterium tuberculosis	1773;77643;1763;1762;85007;1760;201174;1783272;2;131567;1	super kingdom.Bacteria;phylum.Actinobacteria;class.Actinobacteria;order.Corynebacteriales;family.Mycobacteriaceae;genus.Mycobacterium;species.Mycobacterium_tuberculosis	99.94	0.33	4324679	4369	1010.2483906898061	yes	yes	yes	yes
1773.5535	Mycobacterium tuberculosis 8864-03	99.4	98.6	Good	WGS	1773	4321962	4359	65.47	Mycobacterium tuberculosis	1773;77643;1763;1762;85007;1760;201174;1783272;2;131567;1	super kingdom.Bacteria;phylum.Actinobacteria;class.Actinobacteria;order.Corynebacteriales;family.Mycobacteriaceae;genus.Mycobacterium;species.Mycobacterium_tuberculosis	99.91	0.0	4325855	4363	1008.5867418117343	yes	yes	yes	yes
1773.5536	Mycobacterium tuberculosis 8867-03	99.5	98.7	Good	WGS	1773	4318182	4359	65.47	Mycobacterium tuberculosis	1773;77643;1763;1762;85007;1760;201174;1783272;2;131567;1	super kingdom.Bacteria;phylum.Actinobacteria;class.Actinobacteria;order.Corynebacteriales;family.Mycobacteriaceae;genus.Mycobacterium;species.Mycobacterium_tuberculosis	99.94	0.04	4319046	4360	1009.4821865754614	yes	yes	yes	yes
1773.5537	Mycobacterium tuberculosis 8868-03	99.5	98.7	Good	WGS	1773	4354845	4435	65.47	Mycobacterium tuberculosis	1773;77643;1763;1762;85007;1760;201174;1783272;2;131567;1	super kingdom.Bacteria;phylum.Actinobacteria;class.Actinobacteria;order.Corynebacteriales;family.Mycobacteriaceae;genus.Mycobacterium;species.Mycobacterium_tuberculosis	99.86	0.0	4360950	4441	1018.3560921358879	yes	yes	yes	yes
1773.5538	Mycobacterium tuberculosis C00007560	99.5	97.9	Good	WGS	1773	4262348	4390	65.29	Mycobacterium tuberculosis	1773;77643;1763;1762;85007;1760;201174;1783272;2;131567;1	super kingdom.Bacteria;phylum.Actinobacteria;class.Actinobacteria;order.Corynebacteriales;family.Mycobacteriaceae;genus.Mycobacterium;species.Mycobacterium_tuberculosis	99.58	0.7	4250447	4378	1030.0093143144709	yes	yes	yes	yes
1773.5539	Mycobacterium tuberculosis C00007565	99.5	97.9	Good	WGS	1773	4282050	4392	65.28	Mycobacterium tuberculosis	1773;77643;1763;1762;85007;1760;201174;1783272;2;131567;1	super kingdom.Bacteria;phylum.Actinobacteria;class.Actinobacteria;order.Corynebacteriales;family.Mycobacteriaceae;genus.Mycobacterium;species.Mycobacterium_tuberculosis	99.61	0.7	4268817	4378	1025.5768752794977	yes	yes	yes	yes
1773.5540	Mycobacterium tuberculosis C00010178	99.6	98.2	Good	WGS	1773	4225944	4344	65.3	Mycobacterium tuberculosis	1773;77643;1763;1762;85007;1760;201174;1783272;2;131567;1	super kingdom.Bacteria;phylum.Actinobacteria;class.Actinobacteria;order.Corynebacteriales;family.Mycobacteriaceae;genus.Mycobacterium;species.Mycobacterium_tuberculosis	99.41	1.0	4208688	4326	1027.8737696878457	yes	yes	yes	yes
1773.5541	Mycobacterium tuberculosis C00010179	99.5	98.1	Good	WGS	1773	4324693	4410	65.32	Mycobacterium tuberculosis	1773;77643;1763;1762;85007;1760;201174;1783272;2;131567;1	super kingdom.Bacteria;phylum.Actinobacteria;class.Actinobacteria;order.Corynebacteriales;family.Mycobacteriaceae;genus.Mycobacterium;species.Mycobacterium_tuberculosis	99.61	0.0	4341625	4427	1019.6642962024588	yes	yes	yes	yes
1773.5542	Mycobacterium tuberculosis C00010182	99.5	98.5	Good	WGS	1773	4272941	4352	65.3	Mycobacterium tuberculosis	1773;77643;1763;1762;85007;1760;201174;1783272;2;131567;1	super kingdom.Bacteria;phylum.Actinobacteria;class.Actinobacteria;order.Corynebacteriales;family.Mycobacteriaceae;genus.Mycobacterium;species.Mycobacterium_tuberculosis	99.61	0.07	4286658	4366	1018.5090576388413	yes	yes	yes	yes
1773.5543	Mycobacterium tuberculosis C00010185	99.5	98.7	Good	WGS	1773	4292867	4366	65.31	Mycobacterium tuberculosis	1773;77643;1763;1762;85007;1760;201174;1783272;2;131567;1	super kingdom.Bacteria;phylum.Actinobacteria;class.Actinobacteria;order.Corynebacteriales;family.Mycobacteriaceae;genus.Mycobacterium;species.Mycobacterium_tuberculosis	99.61	0.0	4309675	4383	1017.0140439824348	yes	yes	yes	yes
1773.5544	Mycobacterium tuberculosis C00010186	99.5	98.4	Good	WGS	1773	4297592	4365	65.31	Mycobacterium tuberculosis	1773;77643;1763;1762;85007;1760;201174;1783272;2;131567;1	super kingdom.Bacteria;phylum.Actinobacteria;class.Actinobacteria;order.Corynebacteriales;family.Mycobacteriaceae;genus.Mycobacterium;species.Mycobacterium_tuberculosis	99.94	0.0	4300172	4368	1015.7733225554699	yes	yes	yes	yes
1773.5545	Mycobacterium tuberculosis C00010189	99.5	98.7	Good	WGS	1773	4287738	4360	65.32	Mycobacterium tuberculosis	1773;77643;1763;1762;85007;1760;201174;1783272;2;131567;1	super kingdom.Bacteria;phylum.Actinobacteria;class.Actinobacteria;order.Corynebacteriales;family.Mycobacteriaceae;genus.Mycobacterium;species.Mycobacterium_tuberculosis	99.94	0.0	4290312	4363	1016.9423575721299	yes	yes	yes	yes
1773.5546	Mycobacterium tuberculosis C00010191	99.5	98.9	Good	WGS	1773	4269904	4354	65.33	Mycobacterium tuberculosis	1773;77643;1763;1762;85007;1760;201174;1783272;2;131567;1	super kingdom.Bacteria;phylum.Actinobacteria;class.Actinobacteria;order.Corynebacteriales;family.Mycobacteriaceae;genus.Mycobacterium;species.Mycobacterium_tuberculosis	99.94	0.0	4272467	4357	1019.7855243820491	yes	yes	yes	yes
1773.5547	Mycobacterium tuberculosis C00010192	99.5	98.2	Good	WGS	1773	4276408	4360	65.31	Mycobacterium tuberculosis	1773;77643;1763;1762;85007;1760;201174;1783272;2;131567;1	super kingdom.Bacteria;phylum.Actinobacteria;class.Actinobacteria;order.Corynebacteriales;family.Mycobacteriaceae;genus.Mycobacterium;species.Mycobacterium_tuberculosis	99.94	0.29	4266595	4350	1019.5483752266151	yes	yes	yes	yes
1773.5548	Mycobacterium tuberculosis C00010193	99.5	98	Good	WGS	1773	4342834	4389	65.34	Mycobacterium tuberculosis	1773;77643;1763;1762;85007;1760;201174;1783272;2;131567;1	super kingdom.Bacteria;phylum.Actinobacteria;class.Actinobacteria;order.Corynebacteriales;family.Mycobacteriaceae;genus.Mycobacterium;species.Mycobacterium_tuberculosis	99.94	2.33	4246440	4292	1010.7289871044921	yes	yes	yes	yes
1773.5549	Mycobacterium tuberculosis C00010194	99.5	99	Good	WGS	1773	4271915	4318	65.33	Mycobacterium tuberculosis	1773;77643;1763;1762;85007;1760;201174;1783272;2;131567;1	super kingdom.Bacteria;phylum.Actinobacteria;class.Actinobacteria;order.Corynebacteriales;family.Mycobacteriaceae;genus.Mycobacterium;species.Mycobacterium_tuberculosis	99.94	0.0	4274480	4321	1010.8831951488836	yes	yes	yes	yes
1773.5550	Mycobacterium tuberculosis C00010195	99.4	98.5	Good	WGS	1773	4303589	4349	65.33	Mycobacterium tuberculosis	1773;77643;1763;1762;85007;1760;201174;1783272;2;131567;1	super kingdom.Bacteria;phylum.Actinobacteria;class.Actinobacteria;order.Corynebacteriales;family.Mycobacteriaceae;genus.Mycobacterium;species.Mycobacterium_tuberculosis	99.94	0.0	4306173	4352	1010.6421641675798	yes	yes	yes	yes
1773.5551	Mycobacterium tuberculosis C00010196	99.5	99.2	Good	WGS	1773	4299074	4336	65.35	Mycobacterium tuberculosis	1773;77643;1763;1762;85007;1760;201174;1783272;2;131567;1	super kingdom.Bacteria;phylum.Actinobacteria;class.Actinobacteria;order.Corynebacteriales;family.Mycobacteriaceae;genus.Mycobacterium;species.Mycobacterium_tuberculosis	99.94	0.33	4287498	4324	1008.5135899771849	yes	yes	yes	yes
1773.5552	Mycobacterium tuberculosis C00010197	99.6	98.7	Good	WGS	1773	4305223	4356	65.33	Mycobacterium tuberculosis	1773;77643;1763;1762;85007;1760;201174;1783272;2;131567;1	super kingdom.Bacteria;phylum.Actinobacteria;class.Actinobacteria;order.Corynebacteriales;family.Mycobacteriaceae;genus.Mycobacterium;species.Mycobacterium_tuberculosis	99.94	0.0	4307808	4359	1011.8835379849797	yes	yes	yes	yes
1773.5553	Mycobacterium tuberculosis C00010199	99.5	98.5	Good	WGS	1773	4273717	4345	65.33	Mycobacterium tuberculosis	1773;77643;1763;1762;85007;1760;201174;1783272;2;131567;1	super kingdom.Bacteria;phylum.Actinobacteria;class.Actinobacteria;order.Corynebacteriales;family.Mycobacteriaceae;genus.Mycobacterium;species.Mycobacterium_tuberculosis	99.94	0.0	4276283	4348	1016.77087320928	yes	yes	yes	yes
1773.5554	Mycobacterium tuberculosis C00010200	99.5	98.4	Good	WGS	1773	4282650	4362	65.31	Mycobacterium tuberculosis	1773;77643;1763;1762;85007;1760;201174;1783272;2;131567;1	super kingdom.Bacteria;phylum.Actinobacteria;class.Actinobacteria;order.Corynebacteriales;family.Mycobacteriaceae;genus.Mycobacterium;species.Mycobacterium_tuberculosis	99.61	0.0	4299418	4379	1018.50994716029	yes	yes	yes	yes
1773.5555	Mycobacterium tuberculosis C00010201	99.4	98	Good	WGS	1773	4296484	4342	65.34	Mycobacterium tuberculosis	1773;77643;1763;1762;85007;1760;201174;1783272;2;131567;1	super kingdom.Bacteria;phylum.Actinobacteria;class.Actinobacteria;order.Corynebacteriales;family.Mycobacteriaceae;genus.Mycobacterium;species.Mycobacterium_tuberculosis	99.94	0.22	4289621	4335	1010.5787900609402	yes	yes	yes	yes
1773.5556	Mycobacterium tuberculosis C00010202	99.5	98.8	Good	WGS	1773	4297440	4360	65.33	Mycobacterium tuberculosis	1773;77643;1763;1762;85007;1760;201174;1783272;2;131567;1	super kingdom.Bacteria;phylum.Actinobacteria;class.Actinobacteria;order.Corynebacteriales;family.Mycobacteriaceae;genus.Mycobacterium;species.Mycobacterium_tuberculosis	99.94	0.0	4300020	4363	1014.6464435049139	yes	yes	yes	yes
1773.5557	Mycobacterium tuberculosis C00010203	99.5	98.6	Good	WGS	1773	4297507	4357	65.32	Mycobacterium tuberculosis	1773;77643;1763;1762;85007;1760;201174;1783272;2;131567;1	super kingdom.Bacteria;phylum.Actinobacteria;class.Actinobacteria;order.Corynebacteriales;family.Mycobacteriaceae;genus.Mycobacterium;species.Mycobacterium_tuberculosis	99.94	0.0	4300087	4360	1013.9329739142487	yes	yes	yes	yes
1773.5558	Mycobacterium tuberculosis C00010204	99.5	99.2	Good	WGS	1773	4293498	4329	65.35	Mycobacterium tuberculosis	1773;77643;1763;1762;85007;1760;201174;1783272;2;131567;1	super kingdom.Bacteria;phylum.Actinobacteria;class.Actinobacteria;order.Corynebacteriales;family.Mycobacteriaceae;genus.Mycobacterium;species.Mycobacterium_tuberculosis	99.94	0.0	4296076	4332	1008.36204946095	yes	yes	yes	yes
1773.5559	Mycobacterium tuberculosis C00010205	99.4	98.6	Good	WGS	1773	4295134	4336	65.35	Mycobacterium tuberculosis	1773;77643;1763;1762;85007;1760;201174;1783272;2;131567;1	super kingdom.Bacteria;phylum.Actinobacteria;class.Actinobacteria;order.Corynebacteriales;family.Mycobacteriaceae;genus.Mycobacterium;species.Mycobacterium_tuberculosis	99.94	0.0	4297713	4339	1009.6067373507724	yes	yes	yes	yes
1773.5560	Mycobacterium tuberculosis C00010206	99.5	98.6	Good	WGS	1773	4277267	4323	65.34	Mycobacterium tuberculosis	1773;77643;1763;1762;85007;1760;201174;1783272;2;131567;1	super kingdom.Bacteria;phylum.Actinobacteria;class.Actinobacteria;order.Corynebacteriales;family.Mycobacteriaceae;genus.Mycobacterium;species.Mycobacterium_tuberculosis	99.94	0.33	4265749	4311	1010.607984670453	yes	yes	yes	yes
1773.5561	Mycobacterium tuberculosis C00010208	99.5	98.7	Good	WGS	1773	4293475	4377	65.31	Mycobacterium tuberculosis	1773;77643;1763;1762;85007;1760;201174;1783272;2;131567;1	super kingdom.Bacteria;phylum.Actinobacteria;class.Actinobacteria;order.Corynebacteriales;family.Mycobacteriaceae;genus.Mycobacterium;species.Mycobacterium_tuberculosis	99.91	0.0	4297343	4381	1019.4671451638837	yes	yes	yes	yes
1773.5562	Mycobacterium tuberculosis C00010209	99.5	98.4	Good	WGS	1773	4419714	4471	65.34	Mycobacterium tuberculosis	1773;77643;1763;1762;85007;1760;201174;1783272;2;131567;1	super kingdom.Bacteria;phylum.Actinobacteria;class.Actinobacteria;order.Corynebacteriales;family.Mycobacteriaceae;genus.Mycobacterium;species.Mycobacterium_tuberculosis	99.94	2.33	4321613	4372	1011.6593040607755	yes	yes	yes	yes
1773.5563	Mycobacterium tuberculosis C00010212	99.5	98.7	Good	WGS	1773	4306822	4365	65.34	Mycobacterium tuberculosis	1773;77643;1763;1762;85007;1760;201174;1783272;2;131567;1	super kingdom.Bacteria;phylum.Actinobacteria;class.Actinobacteria;order.Corynebacteriales;family.Mycobacteriaceae;genus.Mycobacterium;species.Mycobacterium_tuberculosis	99.94	0.0	4309408	4368	1013.596299074026	yes	yes	yes	yes
1773.5564	Mycobacterium tuberculosis C00010216	99.5	98.4	Good	WGS	1773	4286857	4370	65.31	Mycobacterium tuberculosis	1773;77643;1763;1762;85007;1760;201174;1783272;2;131567;1	super kingdom.Bacteria;phylum.Actinobacteria;class.Actinobacteria;order.Corynebacteriales;family.Mycobacteriaceae;genus.Mycobacterium;species.Mycobacterium_tuberculosis	99.61	0.0	4303641	4387	1019.3694130156301	yes	yes	yes	yes
1773.5565	Mycobacterium tuberculosis C00010217	99.5	98.7	Good	WGS	1773	4284069	4341	65.35	Mycobacterium tuberculosis	1773;77643;1763;1762;85007;1760;201174;1783272;2;131567;1	super kingdom.Bacteria;phylum.Actinobacteria;class.Actinobacteria;order.Corynebacteriales;family.Mycobacteriaceae;genus.Mycobacterium;species.Mycobacterium_tuberculosis	99.94	0.33	4272533	4329	1013.2162817700881	yes	yes	yes	yes
1773.5566	Mycobacterium tuberculosis C00010220	99.5	98.9	Good	WGS	1773	4300568	4321	65.33	Mycobacterium tuberculosis	1773;77643;1763;1762;85007;1760;201174;1783272;2;131567;1	super kingdom.Bacteria;phylum.Actinobacteria;class.Actinobacteria;order.Corynebacteriales;family.Mycobacteriaceae;genus.Mycobacterium;species.Mycobacterium_tuberculosis	99.91	0.0	4304442	4325	1004.7759965170864	yes	yes	yes	yes
1773.5567	Mycobacterium tuberculosis C00010219	99.5	98.8	Good	WGS	1773	4302355	4353	65.33	Mycobacterium tuberculosis	1773;77643;1763;1762;85007;1760;201174;1783272;2;131567;1	super kingdom.Bacteria;phylum.Actinobacteria;class.Actinobacteria;order.Corynebacteriales;family.Mycobacteriaceae;genus.Mycobacterium;species.Mycobacterium_tuberculosis	99.94	0.33	4290770	4341	1011.7065235377333	yes	yes	yes	yes
1773.5568	Mycobacterium tuberculosis C00010222	99.5	99	Good	WGS	1773	4291272	4339	65.33	Mycobacterium tuberculosis	1773;77643;1763;1762;85007;1760;201174;1783272;2;131567;1	super kingdom.Bacteria;phylum.Actinobacteria;class.Actinobacteria;order.Corynebacteriales;family.Mycobacteriaceae;genus.Mycobacterium;species.Mycobacterium_tuberculosis	99.94	0.33	4279717	4327	1011.04816042743	yes	yes	yes	yes
1773.5569	Mycobacterium tuberculosis C00010223	99.5	97.6	Good	WGS	1773	4363012	4437	65.33	Mycobacterium tuberculosis	1773;77643;1763;1762;85007;1760;201174;1783272;2;131567;1	super kingdom.Bacteria;phylum.Actinobacteria;class.Actinobacteria;order.Corynebacteriales;family.Mycobacteriaceae;genus.Mycobacterium;species.Mycobacterium_tuberculosis	99.94	2.56	4256597	4329	1017.0095971030379	yes	yes	yes	yes
1773.5570	Mycobacterium tuberculosis C00010225	99.5	99	Good	WGS	1773	4356646	4394	65.34	Mycobacterium tuberculosis	1773;77643;1763;1762;85007;1760;201174;1783272;2;131567;1	super kingdom.Bacteria;phylum.Actinobacteria;class.Actinobacteria;order.Corynebacteriales;family.Mycobacteriaceae;genus.Mycobacterium;species.Mycobacterium_tuberculosis	99.94	0.33	4344915	4382	1008.5352647865378	yes	yes	yes	yes
1773.5571	Mycobacterium tuberculosis C00010228	99.5	99.1	Good	WGS	1773	4291692	4333	65.37	Mycobacterium tuberculosis	1773;77643;1763;1762;85007;1760;201174;1783272;2;131567;1	super kingdom.Bacteria;phylum.Actinobacteria;class.Actinobacteria;order.Corynebacteriales;family.Mycobacteriaceae;genus.Mycobacterium;species.Mycobacterium_tuberculosis	99.94	0.0	4294269	4336	1009.7178355617684	yes	yes	yes	yes
1773.5572	Mycobacterium tuberculosis C00010229	99.5	99	Good	WGS	1773	4313704	4383	65.36	Mycobacterium tuberculosis	1773;77643;1763;1762;85007;1760;201174;1783272;2;131567;1	super kingdom.Bacteria;phylum.Actinobacteria;class.Actinobacteria;order.Corynebacteriales;family.Mycobacteriaceae;genus.Mycobacterium;species.Mycobacterium_tuberculosis	99.94	0.0	4316294	4386	1016.1495023276912	yes	yes	yes	yes
1773.5573	Mycobacterium tuberculosis C00010230	99.5	98.8	Good	WGS	1773	4301696	4352	65.34	Mycobacterium tuberculosis	1773;77643;1763;1762;85007;1760;201174;1783272;2;131567;1	super kingdom.Bacteria;phylum.Actinobacteria;class.Actinobacteria;order.Corynebacteriales;family.Mycobacteriaceae;genus.Mycobacterium;species.Mycobacterium_tuberculosis	99.94	0.0	4304279	4355	1011.7838550893192	yes	yes	yes	yes
1773.5574	Mycobacterium tuberculosis C00010231	99.5	98.7	Good	WGS	1773	4278542	4325	65.34	Mycobacterium tuberculosis	1773;77643;1763;1762;85007;1760;201174;1783272;2;131567;1	super kingdom.Bacteria;phylum.Actinobacteria;class.Actinobacteria;order.Corynebacteriales;family.Mycobacteriaceae;genus.Mycobacterium;species.Mycobacterium_tuberculosis	99.94	0.0	4281111	4328	1010.9525307799773	yes	yes	yes	yes
1773.5575	Mycobacterium tuberculosis C00010232	99.5	99	Good	WGS	1773	4266973	4323	65.31	Mycobacterium tuberculosis	1773;77643;1763;1762;85007;1760;201174;1783272;2;131567;1	super kingdom.Bacteria;phylum.Actinobacteria;class.Actinobacteria;order.Corynebacteriales;family.Mycobacteriaceae;genus.Mycobacterium;species.Mycobacterium_tuberculosis	99.94	0.0	4269535	4326	1013.2250935991859	yes	yes	yes	yes
1773.5576	Mycobacterium tuberculosis C00010234	99.5	99.1	Good	WGS	1773	4293074	4360	65.34	Mycobacterium tuberculosis	1773;77643;1763;1762;85007;1760;201174;1783272;2;131567;1	super kingdom.Bacteria;phylum.Actinobacteria;class.Actinobacteria;order.Corynebacteriales;family.Mycobacteriaceae;genus.Mycobacterium;species.Mycobacterium_tuberculosis	99.94	0.0	4295651	4363	1015.6784152157612	yes	yes	yes	yes
1773.5577	Mycobacterium tuberculosis C00010235	99.5	98.9	Good	WGS	1773	4289407	4344	65.34	Mycobacterium tuberculosis	1773;77643;1763;1762;85007;1760;201174;1783272;2;131567;1	super kingdom.Bacteria;phylum.Actinobacteria;class.Actinobacteria;order.Corynebacteriales;family.Mycobacteriaceae;genus.Mycobacterium;species.Mycobacterium_tuberculosis	99.94	0.33	4277857	4332	1012.6565708016886	yes	yes	yes	yes
1773.5578	Mycobacterium tuberculosis C00010238	99.5	98.2	Good	WGS	1773	4345707	4408	65.35	Mycobacterium tuberculosis	1773;77643;1763;1762;85007;1760;201174;1783272;2;131567;1	super kingdom.Bacteria;phylum.Actinobacteria;class.Actinobacteria;order.Corynebacteriales;family.Mycobacteriaceae;genus.Mycobacterium;species.Mycobacterium_tuberculosis	99.94	2.33	4249249	4310	1014.2968792838452	yes	yes	yes	yes
1773.5579	Mycobacterium tuberculosis C00010239	99.4	98.4	Good	WGS	1773	4304810	4348	65.32	Mycobacterium tuberculosis	1773;77643;1763;1762;85007;1760;201174;1783272;2;131567;1	super kingdom.Bacteria;phylum.Actinobacteria;class.Actinobacteria;order.Corynebacteriales;family.Mycobacteriaceae;genus.Mycobacterium;species.Mycobacterium_tuberculosis	99.61	0.0	4321664	4365	1010.0276189912034	yes	yes	yes	yes
1773.5580	Mycobacterium tuberculosis C00010240	99.5	97.8	Good	WGS	1773	4350985	4421	65.32	Mycobacterium tuberculosis	1773;77643;1763;1762;85007;1760;201174;1783272;2;131567;1	super kingdom.Bacteria;phylum.Actinobacteria;class.Actinobacteria;order.Corynebacteriales;family.Mycobacteriaceae;genus.Mycobacterium;species.Mycobacterium_tuberculosis	99.94	2.33	4254410	4323	1016.1220944854869	yes	yes	yes	yes
1773.5581	Mycobacterium tuberculosis C00010241	99.5	98.7	Good	WGS	1773	4284815	4349	65.31	Mycobacterium tuberculosis	1773;77643;1763;1762;85007;1760;201174;1783272;2;131567;1	super kingdom.Bacteria;phylum.Actinobacteria;class.Actinobacteria;order.Corynebacteriales;family.Mycobacteriaceae;genus.Mycobacterium;species.Mycobacterium_tuberculosis	99.94	0.07	4284387	4349	1015.0810372639074	yes	yes	yes	yes
1773.5582	Mycobacterium tuberculosis C00010242	99.5	98.4	Good	WGS	1773	4302197	4386	65.32	Mycobacterium tuberculosis	1773;77643;1763;1762;85007;1760;201174;1783272;2;131567;1	super kingdom.Bacteria;phylum.Actinobacteria;class.Actinobacteria;order.Corynebacteriales;family.Mycobacteriaceae;genus.Mycobacterium;species.Mycobacterium_tuberculosis	99.61	0.67	4290184	4374	1019.536691200191	yes	yes	yes	yes
1773.5583	Mycobacterium tuberculosis C00010243	99.5	98.8	Good	WGS	1773	4297832	4342	65.33	Mycobacterium tuberculosis	1773;77643;1763;1762;85007;1760;201174;1783272;2;131567;1	super kingdom.Bacteria;phylum.Actinobacteria;class.Actinobacteria;order.Corynebacteriales;family.Mycobacteriaceae;genus.Mycobacterium;species.Mycobacterium_tuberculosis	99.94	0.0	4300412	4345	1010.368308896915	yes	yes	yes	yes
1773.5584	Mycobacterium tuberculosis C00010244	99.3	98.7	Good	WGS	1773	4308300	4359	65.36	Mycobacterium tuberculosis	1773;77643;1763;1762;85007;1760;201174;1783272;2;131567;1	super kingdom.Bacteria;phylum.Actinobacteria;class.Actinobacteria;order.Corynebacteriales;family.Mycobacteriaceae;genus.Mycobacterium;species.Mycobacterium_tuberculosis	99.61	0.0	4325168	4376	1011.7526070663613	yes	yes	yes	yes
1773.5585	Mycobacterium tuberculosis C00010248	99.5	98.7	Good	WGS	1773	4280293	4359	65.34	Mycobacterium tuberculosis	1773;77643;1763;1762;85007;1760;201174;1783272;2;131567;1	super kingdom.Bacteria;phylum.Actinobacteria;class.Actinobacteria;order.Corynebacteriales;family.Mycobacteriaceae;genus.Mycobacterium;species.Mycobacterium_tuberculosis	99.94	0.0	4282863	4362	1018.477593142718	yes	yes	yes	yes
1773.5586	Mycobacterium tuberculosis C00010250	99.5	98.4	Good	WGS	1773	4345193	4425	65.32	Mycobacterium tuberculosis	1773;77643;1763;1762;85007;1760;201174;1783272;2;131567;1	super kingdom.Bacteria;phylum.Actinobacteria;class.Actinobacteria;order.Corynebacteriales;family.Mycobacteriaceae;genus.Mycobacterium;species.Mycobacterium_tuberculosis	99.61	0.07	4359142	4439	1018.3196601533054	yes	yes	yes	yes
1773.5587	Mycobacterium tuberculosis C00010253	99.5	98.9	Good	WGS	1773	4285358	4322	65.34	Mycobacterium tuberculosis	1773;77643;1763;1762;85007;1760;201174;1783272;2;131567;1	super kingdom.Bacteria;phylum.Actinobacteria;class.Actinobacteria;order.Corynebacteriales;family.Mycobacteriaceae;genus.Mycobacterium;species.Mycobacterium_tuberculosis	99.94	0.33	4273819	4310	1008.4657305328092	yes	yes	yes	yes
1773.5588	Mycobacterium tuberculosis C00010254	99.5	99.1	Good	WGS	1773	4305650	4369	65.34	Mycobacterium tuberculosis	1773;77643;1763;1762;85007;1760;201174;1783272;2;131567;1	super kingdom.Bacteria;phylum.Actinobacteria;class.Actinobacteria;order.Corynebacteriales;family.Mycobacteriaceae;genus.Mycobacterium;species.Mycobacterium_tuberculosis	99.94	0.0	4308235	4372	1014.800724658706	yes	yes	yes	yes
1773.5589	Mycobacterium tuberculosis C00010255	99.5	98.9	Good	WGS	1773	4233909	4294	65.34	Mycobacterium tuberculosis	1773;77643;1763;1762;85007;1760;201174;1783272;2;131567;1	super kingdom.Bacteria;phylum.Actinobacteria;class.Actinobacteria;order.Corynebacteriales;family.Mycobacteriaceae;genus.Mycobacterium;species.Mycobacterium_tuberculosis	99.94	0.07	4233486	4294	1014.2941301801872	yes	yes	yes	yes
1773.5590	Mycobacterium tuberculosis C00010256	99.5	98.5	Good	WGS	1773	4305839	4366	65.32	Mycobacterium tuberculosis	1773;77643;1763;1762;85007;1760;201174;1783272;2;131567;1	super kingdom.Bacteria;phylum.Actinobacteria;class.Actinobacteria;order.Corynebacteriales;family.Mycobacteriaceae;genus.Mycobacterium;species.Mycobacterium_tuberculosis	99.94	0.33	4294245	4354	1013.9151352566049	yes	yes	yes	yes
1773.5591	Mycobacterium tuberculosis C00010258	99.5	98.4	Good	WGS	1773	4247580	4317	65.32	Mycobacterium tuberculosis	1773;77643;1763;1762;85007;1760;201174;1783272;2;131567;1	super kingdom.Bacteria;phylum.Actinobacteria;class.Actinobacteria;order.Corynebacteriales;family.Mycobacteriaceae;genus.Mycobacterium;species.Mycobacterium_tuberculosis	99.61	0.4	4247155	4317	1016.4451262080145	yes	yes	yes	yes
1773.5592	Mycobacterium tuberculosis C00010261	99.5	98.5	Good	WGS	1773	4272119	4323	65.33	Mycobacterium tuberculosis	1773;77643;1763;1762;85007;1760;201174;1783272;2;131567;1	super kingdom.Bacteria;phylum.Actinobacteria;class.Actinobacteria;order.Corynebacteriales;family.Mycobacteriaceae;genus.Mycobacterium;species.Mycobacterium_tuberculosis	99.94	0.0	4274684	4326	1012.0046300498469	yes	yes	yes	yes
1773.5593	Mycobacterium tuberculosis C00010263	99.5	98.7	Good	WGS	1773	4304674	4368	65.32	Mycobacterium tuberculosis	1773;77643;1763;1762;85007;1760;201174;1783272;2;131567;1	super kingdom.Bacteria;phylum.Actinobacteria;class.Actinobacteria;order.Corynebacteriales;family.Mycobacteriaceae;genus.Mycobacterium;species.Mycobacterium_tuberculosis	99.94	0.0	4307258	4371	1014.7987420303125	yes	yes	yes	yes
1773.5594	Mycobacterium tuberculosis C00010264	99.5	98.4	Good	WGS	1773	4261723	4346	65.31	Mycobacterium tuberculosis	1773;77643;1763;1762;85007;1760;201174;1783272;2;131567;1	super kingdom.Bacteria;phylum.Actinobacteria;class.Actinobacteria;order.Corynebacteriales;family.Mycobacteriaceae;genus.Mycobacterium;species.Mycobacterium_tuberculosis	99.61	0.33	4264282	4349	1019.8668849761813	yes	yes	yes	yes
1773.5595	Mycobacterium tuberculosis C00010265	99.5	97.6	Good	WGS	1773	4278820	4395	65.28	Mycobacterium tuberculosis	1773;77643;1763;1762;85007;1760;201174;1783272;2;131567;1	super kingdom.Bacteria;phylum.Actinobacteria;class.Actinobacteria;order.Corynebacteriales;family.Mycobacteriaceae;genus.Mycobacterium;species.Mycobacterium_tuberculosis	99.94	0.36	4266022	4382	1027.1864514528993	yes	yes	yes	yes
1773.5596	Mycobacterium tuberculosis C00010266	99.5	97.7	Good	WGS	1773	4295150	4394	65.31	Mycobacterium tuberculosis	1773;77643;1763;1762;85007;1760;201174;1783272;2;131567;1	super kingdom.Bacteria;phylum.Actinobacteria;class.Actinobacteria;order.Corynebacteriales;family.Mycobacteriaceae;genus.Mycobacterium;species.Mycobacterium_tuberculosis	99.91	0.25	4288289	4387	1023.0187377763019	yes	yes	yes	yes
1773.5597	Mycobacterium tuberculosis C00010269	99.5	98.7	Good	WGS	1773	4233174	4302	65.32	Mycobacterium tuberculosis	1773;77643;1763;1762;85007;1760;201174;1783272;2;131567;1	super kingdom.Bacteria;phylum.Actinobacteria;class.Actinobacteria;order.Corynebacteriales;family.Mycobacteriaceae;genus.Mycobacterium;species.Mycobacterium_tuberculosis	99.94	0.07	4232751	4302	1016.3602820009966	yes	yes	yes	yes
1773.5598	Mycobacterium tuberculosis C00010467	99.6	99	Good	WGS	1773	4305872	4377	65.34	Mycobacterium tuberculosis	1773;77643;1763;1762;85007;1760;201174;1783272;2;131567;1	super kingdom.Bacteria;phylum.Actinobacteria;class.Actinobacteria;order.Corynebacteriales;family.Mycobacteriaceae;genus.Mycobacterium;species.Mycobacterium_tuberculosis	99.91	0.0	4309751	4381	1016.5320455868565	yes	yes	yes	yes
1773.5599	Mycobacterium tuberculosis C00010469	99.5	98.7	Good	WGS	1773	4303344	4357	65.37	Mycobacterium tuberculosis	1773;77643;1763;1762;85007;1760;201174;1783272;2;131567;1	super kingdom.Bacteria;phylum.Actinobacteria;class.Actinobacteria;order.Corynebacteriales;family.Mycobacteriaceae;genus.Mycobacterium;species.Mycobacterium_tuberculosis	99.94	0.0	4305928	4360	1012.5575717940477	yes	yes	yes	yes
1773.5600	Mycobacterium tuberculosis C00010470	99.4	98.7	Good	WGS	1773	4304159	4351	65.34	Mycobacterium tuberculosis	1773;77643;1763;1762;85007;1760;201174;1783272;2;131567;1	super kingdom.Bacteria;phylum.Actinobacteria;class.Actinobacteria;order.Corynebacteriales;family.Mycobacteriaceae;genus.Mycobacterium;species.Mycobacterium_tuberculosis	99.94	0.0	4306743	4354	1010.972793129286	yes	yes	yes	yes
1773.5601	Mycobacterium tuberculosis C00010471	99.5	99	Good	WGS	1773	4320844	4364	65.37	Mycobacterium tuberculosis	1773;77643;1763;1762;85007;1760;201174;1783272;2;131567;1	super kingdom.Bacteria;phylum.Actinobacteria;class.Actinobacteria;order.Corynebacteriales;family.Mycobacteriaceae;genus.Mycobacterium;species.Mycobacterium_tuberculosis	99.94	0.0	4323438	4367	1010.0757776565779	yes	yes	yes	yes
1773.5602	Mycobacterium tuberculosis C00010474	99.5	98.8	Good	WGS	1773	4299416	4350	65.35	Mycobacterium tuberculosis	1773;77643;1763;1762;85007;1760;201174;1783272;2;131567;1	super kingdom.Bacteria;phylum.Actinobacteria;class.Actinobacteria;order.Corynebacteriales;family.Mycobacteriaceae;genus.Mycobacterium;species.Mycobacterium_tuberculosis	99.94	0.0	4301997	4353	1011.8556568031079	yes	yes	yes	yes
1773.5603	Mycobacterium tuberculosis C00010477	99.5	98.4	Good	WGS	1773	4363367	4369	65.4	Mycobacterium tuberculosis	1773;77643;1763;1762;85007;1760;201174;1783272;2;131567;1	super kingdom.Bacteria;phylum.Actinobacteria;class.Actinobacteria;order.Corynebacteriales;family.Mycobacteriaceae;genus.Mycobacterium;species.Mycobacterium_tuberculosis	99.94	2.33	4266517	4272	1001.2851232047125	yes	yes	yes	yes
1773.5604	Mycobacterium tuberculosis C00010479	99.5	98.8	Good	WGS	1773	4294717	4313	65.39	Mycobacterium tuberculosis	1773;77643;1763;1762;85007;1760;201174;1783272;2;131567;1	super kingdom.Bacteria;phylum.Actinobacteria;class.Actinobacteria;order.Corynebacteriales;family.Mycobacteriaceae;genus.Mycobacterium;species.Mycobacterium_tuberculosis	99.94	0.0	4297295	4316	1004.3527381759922	yes	yes	yes	yes
1773.5605	Mycobacterium tuberculosis C00010480	99.5	98.9	Good	WGS	1773	4302123	4341	65.35	Mycobacterium tuberculosis	1773;77643;1763;1762;85007;1760;201174;1783272;2;131567;1	super kingdom.Bacteria;phylum.Actinobacteria;class.Actinobacteria;order.Corynebacteriales;family.Mycobacteriaceae;genus.Mycobacterium;species.Mycobacterium_tuberculosis	99.94	0.0	4304706	4344	1009.1281495182251	yes	yes	yes	yes
1773.5606	Mycobacterium tuberculosis C00010481	99.5	98.7	Good	WGS	1773	4334673	4402	65.34	Mycobacterium tuberculosis	1773;77643;1763;1762;85007;1760;201174;1783272;2;131567;1	super kingdom.Bacteria;phylum.Actinobacteria;class.Actinobacteria;order.Corynebacteriales;family.Mycobacteriaceae;genus.Mycobacterium;species.Mycobacterium_tuberculosis	99.78	0.67	4315254	4382	1015.4674556816353	yes	yes	yes	yes
1773.5607	Mycobacterium tuberculosis C00010482	99.5	99	Good	WGS	1773	4316487	4353	65.37	Mycobacterium tuberculosis	1773;77643;1763;1762;85007;1760;201174;1783272;2;131567;1	super kingdom.Bacteria;phylum.Actinobacteria;class.Actinobacteria;order.Corynebacteriales;family.Mycobacteriaceae;genus.Mycobacterium;species.Mycobacterium_tuberculosis	99.94	0.33	4304864	4341	1008.3942256944702	yes	yes	yes	yes
1773.5608	Mycobacterium tuberculosis C00010483	99.5	99.2	Good	WGS	1773	4312613	4362	65.37	Mycobacterium tuberculosis	1773;77643;1763;1762;85007;1760;201174;1783272;2;131567;1	super kingdom.Bacteria;phylum.Actinobacteria;class.Actinobacteria;order.Corynebacteriales;family.Mycobacteriaceae;genus.Mycobacterium;species.Mycobacterium_tuberculosis	99.94	0.33	4301000	4350	1011.392699372239	yes	yes	yes	yes
1773.5609	Mycobacterium tuberculosis C00010485	99.4	98.7	Good	WGS	1773	4327602	4350	65.4	Mycobacterium tuberculosis	1773;77643;1763;1762;85007;1760;201174;1783272;2;131567;1	super kingdom.Bacteria;phylum.Actinobacteria;class.Actinobacteria;order.Corynebacteriales;family.Mycobacteriaceae;genus.Mycobacterium;species.Mycobacterium_tuberculosis	99.94	0.0	4330200	4353	1005.2653457115146	yes	yes	yes	yes
1773.5610	Mycobacterium tuberculosis C00010487	99.5	98.2	Good	WGS	1773	4363467	4394	65.41	Mycobacterium tuberculosis	1773;77643;1763;1762;85007;1760;201174;1783272;2;131567;1	super kingdom.Bacteria;phylum.Actinobacteria;class.Actinobacteria;order.Corynebacteriales;family.Mycobacteriaceae;genus.Mycobacterium;species.Mycobacterium_tuberculosis	99.94	2.33	4266615	4296	1006.8871927746001	yes	yes	yes	yes
1773.5611	Mycobacterium tuberculosis C00010488	99.4	98.8	Good	WGS	1773	4330018	4363	65.37	Mycobacterium tuberculosis	1773;77643;1763;1762;85007;1760;201174;1783272;2;131567;1	super kingdom.Bacteria;phylum.Actinobacteria;class.Actinobacteria;order.Corynebacteriales;family.Mycobacteriaceae;genus.Mycobacterium;species.Mycobacterium_tuberculosis	99.94	0.33	4318358	4351	1007.5588915972229	yes	yes	yes	yes
1773.5612	Mycobacterium tuberculosis C00010489	99.6	99.1	Good	WGS	1773	4318287	4366	65.37	Mycobacterium tuberculosis	1773;77643;1763;1762;85007;1760;201174;1783272;2;131567;1	super kingdom.Bacteria;phylum.Actinobacteria;class.Actinobacteria;order.Corynebacteriales;family.Mycobacteriaceae;genus.Mycobacterium;species.Mycobacterium_tuberculosis	99.94	0.0	4320880	4369	1011.1366203180833	yes	yes	yes	yes
1773.5613	Mycobacterium tuberculosis C00010490	99.4	98.7	Good	WGS	1773	4391726	4432	65.37	Mycobacterium tuberculosis	1773;77643;1763;1762;85007;1760;201174;1783272;2;131567;1	super kingdom.Bacteria;phylum.Actinobacteria;class.Actinobacteria;order.Corynebacteriales;family.Mycobacteriaceae;genus.Mycobacterium;species.Mycobacterium_tuberculosis	99.94	0.0	4394363	4435	1009.2475291640676	yes	yes	yes	yes
1773.5614	Mycobacterium tuberculosis C00010494	99.3	98.7	Good	WGS	1773	4313305	4330	65.4	Mycobacterium tuberculosis	1773;77643;1763;1762;85007;1760;201174;1783272;2;131567;1	super kingdom.Bacteria;phylum.Actinobacteria;class.Actinobacteria;order.Corynebacteriales;family.Mycobacteriaceae;genus.Mycobacterium;species.Mycobacterium_tuberculosis	99.61	0.33	4315895	4333	1003.9632567520758	yes	yes	yes	yes
1773.5615	Mycobacterium tuberculosis C00010497	99.5	98.7	Good	WGS	1773	4309337	4343	65.35	Mycobacterium tuberculosis	1773;77643;1763;1762;85007;1760;201174;1783272;2;131567;1	super kingdom.Bacteria;phylum.Actinobacteria;class.Actinobacteria;order.Corynebacteriales;family.Mycobacteriaceae;genus.Mycobacterium;species.Mycobacterium_tuberculosis	99.94	0.0	4311924	4346	1007.9027366901644	yes	yes	yes	yes
1773.5616	Mycobacterium tuberculosis C00010498	99.5	99	Good	WGS	1773	4318852	4353	65.38	Mycobacterium tuberculosis	1773;77643;1763;1762;85007;1760;201174;1783272;2;131567;1	super kingdom.Bacteria;phylum.Actinobacteria;class.Actinobacteria;order.Corynebacteriales;family.Mycobacteriaceae;genus.Mycobacterium;species.Mycobacterium_tuberculosis	99.94	0.0	4321445	4356	1007.9961679484524	yes	yes	yes	yes
1773.5617	Mycobacterium tuberculosis C00010500	99.5	99	Good	WGS	1773	4390615	4424	65.4	Mycobacterium tuberculosis	1773;77643;1763;1762;85007;1760;201174;1783272;2;131567;1	super kingdom.Bacteria;phylum.Actinobacteria;class.Actinobacteria;order.Corynebacteriales;family.Mycobacteriaceae;genus.Mycobacterium;species.Mycobacterium_tuberculosis	99.94	0.0	4393251	4427	1007.6820104291787	yes	yes	yes	yes
1773.5618	Mycobacterium tuberculosis C00010501	99.5	99	Good	WGS	1773	4326481	4351	65.42	Mycobacterium tuberculosis	1773;77643;1763;1762;85007;1760;201174;1783272;2;131567;1	super kingdom.Bacteria;phylum.Actinobacteria;class.Actinobacteria;order.Corynebacteriales;family.Mycobacteriaceae;genus.Mycobacterium;species.Mycobacterium_tuberculosis	99.94	0.0	4329078	4354	1005.7568840293476	yes	yes	yes	yes
1773.5619	Mycobacterium tuberculosis C00010502	99.5	99.2	Good	WGS	1773	4307959	4326	65.43	Mycobacterium tuberculosis	1773;77643;1763;1762;85007;1760;201174;1783272;2;131567;1	super kingdom.Bacteria;phylum.Actinobacteria;class.Actinobacteria;order.Corynebacteriales;family.Mycobacteriaceae;genus.Mycobacterium;species.Mycobacterium_tuberculosis	99.94	0.0	4310545	4329	1004.281361173587	yes	yes	yes	yes
1773.5620	Mycobacterium tuberculosis C00010503	99.5	99	Good	WGS	1773	4318199	4343	65.36	Mycobacterium tuberculosis	1773;77643;1763;1762;85007;1760;201174;1783272;2;131567;1	super kingdom.Bacteria;phylum.Actinobacteria;class.Actinobacteria;order.Corynebacteriales;family.Mycobacteriaceae;genus.Mycobacterium;species.Mycobacterium_tuberculosis	99.94	0.0	4320791	4346	1005.8343483866728	yes	yes	yes	yes
1773.5621	Mycobacterium tuberculosis C00010504	99.5	99.2	Good	WGS	1773	4281660	4313	65.38	Mycobacterium tuberculosis	1773;77643;1763;1762;85007;1760;201174;1783272;2;131567;1	super kingdom.Bacteria;phylum.Actinobacteria;class.Actinobacteria;order.Corynebacteriales;family.Mycobacteriaceae;genus.Mycobacterium;species.Mycobacterium_tuberculosis	99.94	0.0	4284231	4316	1007.4153331134572	yes	yes	yes	yes
1773.5622	Mycobacterium tuberculosis C00010505	99.5	99	Good	WGS	1773	4299027	4347	65.35	Mycobacterium tuberculosis	1773;77643;1763;1762;85007;1760;201174;1783272;2;131567;1	super kingdom.Bacteria;phylum.Actinobacteria;class.Actinobacteria;order.Corynebacteriales;family.Mycobacteriaceae;genus.Mycobacterium;species.Mycobacterium_tuberculosis	99.61	0.0	4315859	4364	1011.1544422558753	yes	yes	yes	yes
1773.5623	Mycobacterium tuberculosis C00010507	99.5	98.9	Good	WGS	1773	4303067	4348	65.38	Mycobacterium tuberculosis	1773;77643;1763;1762;85007;1760;201174;1783272;2;131567;1	super kingdom.Bacteria;phylum.Actinobacteria;class.Actinobacteria;order.Corynebacteriales;family.Mycobacteriaceae;genus.Mycobacterium;species.Mycobacterium_tuberculosis	99.94	0.0	4305650	4351	1010.5326721865456	yes	yes	yes	yes
1773.5624	Mycobacterium tuberculosis C00010508	99.5	99	Good	WGS	1773	4325131	4355	65.41	Mycobacterium tuberculosis	1773;77643;1763;1762;85007;1760;201174;1783272;2;131567;1	super kingdom.Bacteria;phylum.Actinobacteria;class.Actinobacteria;order.Corynebacteriales;family.Mycobacteriaceae;genus.Mycobacterium;species.Mycobacterium_tuberculosis	99.94	0.0	4327728	4358	1006.9948943186818	yes	yes	yes	yes
1773.5625	Mycobacterium tuberculosis C00010510	99.5	98.7	Good	WGS	1773	4324660	4335	65.43	Mycobacterium tuberculosis	1773;77643;1763;1762;85007;1760;201174;1783272;2;131567;1	super kingdom.Bacteria;phylum.Actinobacteria;class.Actinobacteria;order.Corynebacteriales;family.Mycobacteriaceae;genus.Mycobacterium;species.Mycobacterium_tuberculosis	99.94	0.22	4317752	4328	1002.373457299076	yes	yes	yes	yes
1773.5626	Mycobacterium tuberculosis C00010511	99.5	98.9	Good	WGS	1773	4325853	4359	65.4	Mycobacterium tuberculosis	1773;77643;1763;1762;85007;1760;201174;1783272;2;131567;1	super kingdom.Bacteria;phylum.Actinobacteria;class.Actinobacteria;order.Corynebacteriales;family.Mycobacteriaceae;genus.Mycobacterium;species.Mycobacterium_tuberculosis	99.94	0.0	4328450	4362	1007.7510425209948	yes	yes	yes	yes
1773.5627	Mycobacterium tuberculosis C00010516	99.5	98.8	Good	WGS	1773	4302384	4343	65.38	Mycobacterium tuberculosis	1773;77643;1763;1762;85007;1760;201174;1783272;2;131567;1	super kingdom.Bacteria;phylum.Actinobacteria;class.Actinobacteria;order.Corynebacteriales;family.Mycobacteriaceae;genus.Mycobacterium;species.Mycobacterium_tuberculosis	99.94	0.0	4304967	4346	1009.5315480931678	yes	yes	yes	yes
1773.5628	Mycobacterium tuberculosis C00010522	99.5	99.2	Good	WGS	1773	4274294	4294	65.38	Mycobacterium tuberculosis	1773;77643;1763;1762;85007;1760;201174;1783272;2;131567;1	super kingdom.Bacteria;phylum.Actinobacteria;class.Actinobacteria;order.Corynebacteriales;family.Mycobacteriaceae;genus.Mycobacterium;species.Mycobacterium_tuberculosis	99.94	0.0	4276860	4297	1004.7090622559542	yes	yes	yes	yes
1773.5629	Mycobacterium tuberculosis C00010530	99.2	98.6	Good	WGS	1773	4329767	4354	65.43	Mycobacterium tuberculosis	1773;77643;1763;1762;85007;1760;201174;1783272;2;131567;1	super kingdom.Bacteria;phylum.Actinobacteria;class.Actinobacteria;order.Corynebacteriales;family.Mycobacteriaceae;genus.Mycobacterium;species.Mycobacterium_tuberculosis	99.61	0.33	4332366	4357	1005.686038529524	yes	yes	yes	yes
1773.5630	Mycobacterium tuberculosis C00010532	99.6	99.1	Good	WGS	1773	4339150	4363	65.44	Mycobacterium tuberculosis	1773;77643;1763;1762;85007;1760;201174;1783272;2;131567;1	super kingdom.Bacteria;phylum.Actinobacteria;class.Actinobacteria;order.Corynebacteriales;family.Mycobacteriaceae;genus.Mycobacterium;species.Mycobacterium_tuberculosis	99.94	0.33	4327466	4351	1005.4382865168668	yes	yes	yes	yes
1773.5631	Mycobacterium tuberculosis C00010533	99.5	99.2	Good	WGS	1773	4318706	4308	65.42	Mycobacterium tuberculosis	1773;77643;1763;1762;85007;1760;201174;1783272;2;131567;1	super kingdom.Bacteria;phylum.Actinobacteria;class.Actinobacteria;order.Corynebacteriales;family.Mycobacteriaceae;genus.Mycobacterium;species.Mycobacterium_tuberculosis	99.94	0.0	4321299	4311	997.6166888706383	yes	yes	yes	yes
1773.5632	Mycobacterium tuberculosis C00010536	99.5	99.2	Good	WGS	1773	4316653	4351	65.37	Mycobacterium tuberculosis	1773;77643;1763;1762;85007;1760;201174;1783272;2;131567;1	super kingdom.Bacteria;phylum.Actinobacteria;class.Actinobacteria;order.Corynebacteriales;family.Mycobacteriaceae;genus.Mycobacterium;species.Mycobacterium_tuberculosis	99.94	0.0	4319245	4354	1008.0465451716676	yes	yes	yes	yes
1773.5633	Mycobacterium tuberculosis C00010540	99.3	98.6	Good	WGS	1773	4332173	4368	65.43	Mycobacterium tuberculosis	1773;77643;1763;1762;85007;1760;201174;1783272;2;131567;1	super kingdom.Bacteria;phylum.Actinobacteria;class.Actinobacteria;order.Corynebacteriales;family.Mycobacteriaceae;genus.Mycobacterium;species.Mycobacterium_tuberculosis	99.61	0.0	4349135	4385	1008.246467400989	yes	yes	yes	yes
1773.5634	Mycobacterium tuberculosis C00010542	99.5	98.8	Good	WGS	1773	4324048	4348	65.41	Mycobacterium tuberculosis	1773;77643;1763;1762;85007;1760;201174;1783272;2;131567;1	super kingdom.Bacteria;phylum.Actinobacteria;class.Actinobacteria;order.Corynebacteriales;family.Mycobacteriaceae;genus.Mycobacterium;species.Mycobacterium_tuberculosis	99.94	0.0	4326644	4351	1005.6293052999046	yes	yes	yes	yes
1773.5635	Mycobacterium tuberculosis C00010543	99.5	98.8	Good	WGS	1773	4289702	4326	65.42	Mycobacterium tuberculosis	1773;77643;1763;1762;85007;1760;201174;1783272;2;131567;1	super kingdom.Bacteria;phylum.Actinobacteria;class.Actinobacteria;order.Corynebacteriales;family.Mycobacteriaceae;genus.Mycobacterium;species.Mycobacterium_tuberculosis	99.94	0.0	4292277	4329	1008.5555988115398	yes	yes	yes	yes
1773.5636	Mycobacterium tuberculosis C00010548	99.4	98.7	Good	WGS	1773	4328386	4336	65.44	Mycobacterium tuberculosis	1773;77643;1763;1762;85007;1760;201174;1783272;2;131567;1	super kingdom.Bacteria;phylum.Actinobacteria;class.Actinobacteria;order.Corynebacteriales;family.Mycobacteriaceae;genus.Mycobacterium;species.Mycobacterium_tuberculosis	99.94	0.33	4316731	4324	1001.6839131277812	yes	yes	yes	yes
1773.5637	Mycobacterium tuberculosis C00010549	99.5	99.1	Good	WGS	1773	4322120	4339	65.42	Mycobacterium tuberculosis	1773;77643;1763;1762;85007;1760;201174;1783272;2;131567;1	super kingdom.Bacteria;phylum.Actinobacteria;class.Actinobacteria;order.Corynebacteriales;family.Mycobacteriaceae;genus.Mycobacterium;species.Mycobacterium_tuberculosis	99.94	0.33	4310482	4327	1003.8320540487119	yes	yes	yes	yes
1773.5638	Mycobacterium tuberculosis C00010553	99.5	99.2	Good	WGS	1773	4287380	4313	65.38	Mycobacterium tuberculosis	1773;77643;1763;1762;85007;1760;201174;1783272;2;131567;1	super kingdom.Bacteria;phylum.Actinobacteria;class.Actinobacteria;order.Corynebacteriales;family.Mycobacteriaceae;genus.Mycobacterium;species.Mycobacterium_tuberculosis	99.94	0.0	4289954	4316	1006.0713937725205	yes	yes	yes	yes
1773.5639	Mycobacterium tuberculosis C00010557	99.5	98.9	Good	WGS	1773	4318472	4368	65.38	Mycobacterium tuberculosis	1773;77643;1763;1762;85007;1760;201174;1783272;2;131567;1	super kingdom.Bacteria;phylum.Actinobacteria;class.Actinobacteria;order.Corynebacteriales;family.Mycobacteriaceae;genus.Mycobacterium;species.Mycobacterium_tuberculosis	99.94	0.0	4321065	4371	1011.5561788586842	yes	yes	yes	yes
1773.5640	Mycobacterium tuberculosis C00010558	99.4	98.7	Good	WGS	1773	4298509	4317	65.38	Mycobacterium tuberculosis	1773;77643;1763;1762;85007;1760;201174;1783272;2;131567;1	super kingdom.Bacteria;phylum.Actinobacteria;class.Actinobacteria;order.Corynebacteriales;family.Mycobacteriaceae;genus.Mycobacterium;species.Mycobacterium_tuberculosis	99.94	0.0	4301090	4320	1004.3965599417822	yes	yes	yes	yes
1773.5641	Mycobacterium tuberculosis C00010560	99.5	99	Good	WGS	1773	4263425	4313	65.36	Mycobacterium tuberculosis	1773;77643;1763;1762;85007;1760;201174;1783272;2;131567;1	super kingdom.Bacteria;phylum.Actinobacteria;class.Actinobacteria;order.Corynebacteriales;family.Mycobacteriaceae;genus.Mycobacterium;species.Mycobacterium_tuberculosis	99.94	0.33	4251945	4301	1011.5370730336352	yes	yes	yes	yes
1773.5642	Mycobacterium tuberculosis C00011366	99.5	98.4	Good	WGS	1773	4265133	4359	65.31	Mycobacterium tuberculosis	1773;77643;1763;1762;85007;1760;201174;1783272;2;131567;1	super kingdom.Bacteria;phylum.Actinobacteria;class.Actinobacteria;order.Corynebacteriales;family.Mycobacteriaceae;genus.Mycobacterium;species.Mycobacterium_tuberculosis	99.58	0.4	4265986	4360	1022.0380470071866	yes	yes	yes	yes
1773.5643	Mycobacterium tuberculosis C00011374	99.5	98.3	Good	WGS	1773	4269147	4344	65.32	Mycobacterium tuberculosis	1773;77643;1763;1762;85007;1760;201174;1783272;2;131567;1	super kingdom.Bacteria;phylum.Actinobacteria;class.Actinobacteria;order.Corynebacteriales;family.Mycobacteriaceae;genus.Mycobacterium;species.Mycobacterium_tuberculosis	99.94	0.33	4257651	4332	1017.4624458416156	yes	yes	yes	yes
1773.5644	Mycobacterium tuberculosis C00011375	99.5	98.3	Good	WGS	1773	4303260	4381	65.31	Mycobacterium tuberculosis	1773;77643;1763;1762;85007;1760;201174;1783272;2;131567;1	super kingdom.Bacteria;phylum.Actinobacteria;class.Actinobacteria;order.Corynebacteriales;family.Mycobacteriaceae;genus.Mycobacterium;species.Mycobacterium_tuberculosis	99.94	0.07	4302830	4381	1018.167113271963	yes	yes	yes	yes
1773.5645	Mycobacterium tuberculosis C00011385	99.5	98.9	Good	WGS	1773	4288280	4351	65.32	Mycobacterium tuberculosis	1773;77643;1763;1762;85007;1760;201174;1783272;2;131567;1	super kingdom.Bacteria;phylum.Actinobacteria;class.Actinobacteria;order.Corynebacteriales;family.Mycobacteriaceae;genus.Mycobacterium;species.Mycobacterium_tuberculosis	99.94	0.0	4290855	4354	1014.7161812738954	yes	yes	yes	yes
1773.5646	Mycobacterium tuberculosis C00011389	99.5	98.6	Good	WGS	1773	4270862	4339	65.32	Mycobacterium tuberculosis	1773;77643;1763;1762;85007;1760;201174;1783272;2;131567;1	super kingdom.Bacteria;phylum.Actinobacteria;class.Actinobacteria;order.Corynebacteriales;family.Mycobacteriaceae;genus.Mycobacterium;species.Mycobacterium_tuberculosis	99.61	0.0	4287584	4356	1015.9567719256347	yes	yes	yes	yes
1773.5647	Mycobacterium tuberculosis C00011394	99.5	99	Good	WGS	1773	4292519	4351	65.33	Mycobacterium tuberculosis	1773;77643;1763;1762;85007;1760;201174;1783272;2;131567;1	super kingdom.Bacteria;phylum.Actinobacteria;class.Actinobacteria;order.Corynebacteriales;family.Mycobacteriaceae;genus.Mycobacterium;species.Mycobacterium_tuberculosis	99.94	0.0	4295096	4354	1013.7142452694887	yes	yes	yes	yes
1773.5648	Mycobacterium tuberculosis C00011401	99.5	99	Good	WGS	1773	4360974	4422	65.33	Mycobacterium tuberculosis	1773;77643;1763;1762;85007;1760;201174;1783272;2;131567;1	super kingdom.Bacteria;phylum.Actinobacteria;class.Actinobacteria;order.Corynebacteriales;family.Mycobacteriaceae;genus.Mycobacterium;species.Mycobacterium_tuberculosis	99.94	0.0	4363592	4425	1014.0728097402323	yes	yes	yes	yes
1773.5649	Mycobacterium tuberculosis C00011403	99.5	98.5	Good	WGS	1773	4301424	4360	65.33	Mycobacterium tuberculosis	1773;77643;1763;1762;85007;1760;201174;1783272;2;131567;1	super kingdom.Bacteria;phylum.Actinobacteria;class.Actinobacteria;order.Corynebacteriales;family.Mycobacteriaceae;genus.Mycobacterium;species.Mycobacterium_tuberculosis	99.94	0.22	4294553	4353	1013.6095654192648	yes	yes	yes	yes
1773.5650	Mycobacterium tuberculosis C00011404	99.5	98.7	Good	WGS	1773	4286349	4355	65.34	Mycobacterium tuberculosis	1773;77643;1763;1762;85007;1760;201174;1783272;2;131567;1	super kingdom.Bacteria;phylum.Actinobacteria;class.Actinobacteria;order.Corynebacteriales;family.Mycobacteriaceae;genus.Mycobacterium;species.Mycobacterium_tuberculosis	99.94	0.07	4285920	4355	1016.1178930078022	yes	yes	yes	yes
1773.5651	Mycobacterium tuberculosis C00011407	99.5	98.7	Good	WGS	1773	4274224	4352	65.33	Mycobacterium tuberculosis	1773;77643;1763;1762;85007;1760;201174;1783272;2;131567;1	super kingdom.Bacteria;phylum.Actinobacteria;class.Actinobacteria;order.Corynebacteriales;family.Mycobacteriaceae;genus.Mycobacterium;species.Mycobacterium_tuberculosis	99.94	0.33	4262715	4340	1018.1304638006529	yes	yes	yes	yes
1773.5652	Mycobacterium tuberculosis C00011408	99.5	99	Good	WGS	1773	4286823	4337	65.34	Mycobacterium tuberculosis	1773;77643;1763;1762;85007;1760;201174;1783272;2;131567;1	super kingdom.Bacteria;phylum.Actinobacteria;class.Actinobacteria;order.Corynebacteriales;family.Mycobacteriaceae;genus.Mycobacterium;species.Mycobacterium_tuberculosis	99.94	0.0	4289397	4340	1011.7972293075227	yes	yes	yes	yes
1773.5653	Mycobacterium tuberculosis C00011409	99.3	97.7	Good	WGS	1773	4367928	4424	65.34	Mycobacterium tuberculosis	1773;77643;1763;1762;85007;1760;201174;1783272;2;131567;1	super kingdom.Bacteria;phylum.Actinobacteria;class.Actinobacteria;order.Corynebacteriales;family.Mycobacteriaceae;genus.Mycobacterium;species.Mycobacterium_tuberculosis	99.61	2.33	4284803	4340	1012.8820391509248	yes	yes	yes	yes
1773.5654	Mycobacterium tuberculosis C00011410	99.5	99.1	Good	WGS	1773	4256842	4333	65.35	Mycobacterium tuberculosis	1773;77643;1763;1762;85007;1760;201174;1783272;2;131567;1	super kingdom.Bacteria;phylum.Actinobacteria;class.Actinobacteria;order.Corynebacteriales;family.Mycobacteriaceae;genus.Mycobacterium;species.Mycobacterium_tuberculosis	99.94	0.0	4259398	4336	1017.984231574509	yes	yes	yes	yes
1773.5655	Mycobacterium tuberculosis C00011411	99.5	99	Good	WGS	1773	4330420	4398	65.35	Mycobacterium tuberculosis	1773;77643;1763;1762;85007;1760;201174;1783272;2;131567;1	super kingdom.Bacteria;phylum.Actinobacteria;class.Actinobacteria;order.Corynebacteriales;family.Mycobacteriaceae;genus.Mycobacterium;species.Mycobacterium_tuberculosis	99.94	0.33	4318759	4386	1015.569518928933	yes	yes	yes	yes
1773.5656	Mycobacterium tuberculosis C00011414	99.5	99	Good	WGS	1773	4294694	4345	65.32	Mycobacterium tuberculosis	1773;77643;1763;1762;85007;1760;201174;1783272;2;131567;1	super kingdom.Bacteria;phylum.Actinobacteria;class.Actinobacteria;order.Corynebacteriales;family.Mycobacteriaceae;genus.Mycobacterium;species.Mycobacterium_tuberculosis	99.94	0.0	4297272	4348	1011.8046984226273	yes	yes	yes	yes
1773.5657	Mycobacterium tuberculosis C00011415	99.5	98.5	Good	WGS	1773	4289775	4380	65.33	Mycobacterium tuberculosis	1773;77643;1763;1762;85007;1760;201174;1783272;2;131567;1	super kingdom.Bacteria;phylum.Actinobacteria;class.Actinobacteria;order.Corynebacteriales;family.Mycobacteriaceae;genus.Mycobacterium;species.Mycobacterium_tuberculosis	99.94	0.0	4292350	4383	1021.1189674653745	yes	yes	yes	yes
1773.5658	Mycobacterium tuberculosis C00011416	98.7	95.5	Good	WGS	1773	4616690	4833	65.62	Mycobacterium tuberculosis	1773;77643;1763;1762;85007;1760;201174;1783272;2;131567;1	super kingdom.Bacteria;phylum.Actinobacteria;class.Actinobacteria;order.Corynebacteriales;family.Mycobacteriaceae;genus.Mycobacterium;species.Mycobacterium_tuberculosis	99.94	4.26	4430605	4638	1046.8096343501622	yes	yes	yes	yes
1773.5659	Mycobacterium tuberculosis C00011419	99.5	99	Good	WGS	1773	4331147	4370	65.32	Mycobacterium tuberculosis	1773;77643;1763;1762;85007;1760;201174;1783272;2;131567;1	super kingdom.Bacteria;phylum.Actinobacteria;class.Actinobacteria;order.Corynebacteriales;family.Mycobacteriaceae;genus.Mycobacterium;species.Mycobacterium_tuberculosis	99.94	0.0	4333747	4373	1009.0575199705935	yes	yes	yes	yes
1773.5660	Mycobacterium tuberculosis C00011420	99.5	98.7	Good	WGS	1773	4263961	4316	65.33	Mycobacterium tuberculosis	1773;77643;1763;1762;85007;1760;201174;1783272;2;131567;1	super kingdom.Bacteria;phylum.Actinobacteria;class.Actinobacteria;order.Corynebacteriales;family.Mycobacteriaceae;genus.Mycobacterium;species.Mycobacterium_tuberculosis	99.94	0.0	4266521	4319	1012.3001855610228	yes	yes	yes	yes
1773.5661	Mycobacterium tuberculosis C00011421	99.5	98.7	Good	WGS	1773	4297419	4367	65.33	Mycobacterium tuberculosis	1773;77643;1763;1762;85007;1760;201174;1783272;2;131567;1	super kingdom.Bacteria;phylum.Actinobacteria;class.Actinobacteria;order.Corynebacteriales;family.Mycobacteriaceae;genus.Mycobacterium;species.Mycobacterium_tuberculosis	99.94	0.0	4299999	4370	1016.2793061114667	yes	yes	yes	yes
1773.5662	Mycobacterium tuberculosis C00011424	99.5	99	Good	WGS	1773	4286502	4312	65.34	Mycobacterium tuberculosis	1773;77643;1763;1762;85007;1760;201174;1783272;2;131567;1	super kingdom.Bacteria;phylum.Actinobacteria;class.Actinobacteria;order.Corynebacteriales;family.Mycobacteriaceae;genus.Mycobacterium;species.Mycobacterium_tuberculosis	99.94	0.0	4289075	4315	1006.0444268286286	yes	yes	yes	yes
1773.5663	Mycobacterium tuberculosis C00011425	99.5	98.6	Good	WGS	1773	4276513	4326	65.34	Mycobacterium tuberculosis	1773;77643;1763;1762;85007;1760;201174;1783272;2;131567;1	super kingdom.Bacteria;phylum.Actinobacteria;class.Actinobacteria;order.Corynebacteriales;family.Mycobacteriaceae;genus.Mycobacterium;species.Mycobacterium_tuberculosis	99.91	0.0	4280365	4330	1011.5959737078497	yes	yes	yes	yes
1773.5664	Mycobacterium tuberculosis C00011426	99.5	98.3	Good	WGS	1773	4347871	4389	65.34	Mycobacterium tuberculosis	1773;77643;1763;1762;85007;1760;201174;1783272;2;131567;1	super kingdom.Bacteria;phylum.Actinobacteria;class.Actinobacteria;order.Corynebacteriales;family.Mycobacteriaceae;genus.Mycobacterium;species.Mycobacterium_tuberculosis	99.94	1.78	4274352	4315	1009.5097455707906	yes	yes	yes	yes
1773.5665	Mycobacterium tuberculosis C00011428	99.5	98.2	Good	WGS	1773	4271747	4344	65.33	Mycobacterium tuberculosis	1773;77643;1763;1762;85007;1760;201174;1783272;2;131567;1	super kingdom.Bacteria;phylum.Actinobacteria;class.Actinobacteria;order.Corynebacteriales;family.Mycobacteriaceae;genus.Mycobacterium;species.Mycobacterium_tuberculosis	99.94	0.33	4260244	4332	1016.8431667294172	yes	yes	yes	yes
1773.5666	Mycobacterium tuberculosis C00011429	99.5	98.2	Good	WGS	1773	4315752	4407	65.32	Mycobacterium tuberculosis	1773;77643;1763;1762;85007;1760;201174;1783272;2;131567;1	super kingdom.Bacteria;phylum.Actinobacteria;class.Actinobacteria;order.Corynebacteriales;family.Mycobacteriaceae;genus.Mycobacterium;species.Mycobacterium_tuberculosis	99.94	0.62	4291718	4382	1021.0363309052458	yes	yes	yes	yes
1773.5667	Mycobacterium tuberculosis C00011430	99.5	98.6	Good	WGS	1773	4268120	4339	65.35	Mycobacterium tuberculosis	1773;77643;1763;1762;85007;1760;201174;1783272;2;131567;1	super kingdom.Bacteria;phylum.Actinobacteria;class.Actinobacteria;order.Corynebacteriales;family.Mycobacteriaceae;genus.Mycobacterium;species.Mycobacterium_tuberculosis	99.94	0.22	4261302	4332	1016.5907039679422	yes	yes	yes	yes
1773.5668	Mycobacterium tuberculosis C00011433	99.3	98.9	Good	WGS	1773	4273394	4301	65.37	Mycobacterium tuberculosis	1773;77643;1763;1762;85007;1760;201174;1783272;2;131567;1	super kingdom.Bacteria;phylum.Actinobacteria;class.Actinobacteria;order.Corynebacteriales;family.Mycobacteriaceae;genus.Mycobacterium;species.Mycobacterium_tuberculosis	99.61	0.0	4290125	4318	1006.4974796771656	yes	yes	yes	yes
1773.5669	Mycobacterium tuberculosis C00011434	99.5	98.2	Good	WGS	1773	4289199	4349	65.35	Mycobacterium tuberculosis	1773;77643;1763;1762;85007;1760;201174;1783272;2;131567;1	super kingdom.Bacteria;phylum.Actinobacteria;class.Actinobacteria;order.Corynebacteriales;family.Mycobacteriaceae;genus.Mycobacterium;species.Mycobacterium_tuberculosis	99.94	0.22	4282347	4342	1013.92997811714	yes	yes	yes	yes
1773.5670	Mycobacterium tuberculosis C00011441	99.4	98.2	Good	WGS	1773	4297240	4368	65.34	Mycobacterium tuberculosis	1773;77643;1763;1762;85007;1760;201174;1783272;2;131567;1	super kingdom.Bacteria;phylum.Actinobacteria;class.Actinobacteria;order.Corynebacteriales;family.Mycobacteriaceae;genus.Mycobacterium;species.Mycobacterium_tuberculosis	99.94	0.0	4299820	4371	1016.5541813378235	yes	yes	yes	yes
1773.5671	Mycobacterium tuberculosis C00011442	99.5	98.7	Good	WGS	1773	4311813	4384	65.33	Mycobacterium tuberculosis	1773;77643;1763;1762;85007;1760;201174;1783272;2;131567;1	super kingdom.Bacteria;phylum.Actinobacteria;class.Actinobacteria;order.Corynebacteriales;family.Mycobacteriaceae;genus.Mycobacterium;species.Mycobacterium_tuberculosis	99.94	0.0	4314402	4387	1016.8268974472012	yes	yes	yes	yes
1773.5672	Mycobacterium tuberculosis C00011443	99.5	98.4	Good	WGS	1773	4307552	4389	65.34	Mycobacterium tuberculosis	1773;77643;1763;1762;85007;1760;201174;1783272;2;131567;1	super kingdom.Bacteria;phylum.Actinobacteria;class.Actinobacteria;order.Corynebacteriales;family.Mycobacteriaceae;genus.Mycobacterium;species.Mycobacterium_tuberculosis	99.94	0.22	4300671	4382	1018.9107699705465	yes	yes	yes	yes
1773.5673	Mycobacterium tuberculosis C00011444	99.5	98.7	Good	WGS	1773	4270184	4336	65.32	Mycobacterium tuberculosis	1773;77643;1763;1762;85007;1760;201174;1783272;2;131567;1	super kingdom.Bacteria;phylum.Actinobacteria;class.Actinobacteria;order.Corynebacteriales;family.Mycobacteriaceae;genus.Mycobacterium;species.Mycobacterium_tuberculosis	99.61	0.0	4286903	4353	1015.4183567951036	yes	yes	yes	yes
1773.5674	Mycobacterium tuberculosis C00011447	99.5	98.7	Good	WGS	1773	4277971	4320	65.32	Mycobacterium tuberculosis	1773;77643;1763;1762;85007;1760;201174;1783272;2;131567;1	super kingdom.Bacteria;phylum.Actinobacteria;class.Actinobacteria;order.Corynebacteriales;family.Mycobacteriaceae;genus.Mycobacterium;species.Mycobacterium_tuberculosis	99.94	0.0	4280539	4323	1009.919545178773	yes	yes	yes	yes
1773.5675	Mycobacterium tuberculosis C00011448	99.5	98.3	Good	WGS	1773	4324657	4386	64.92	Mycobacterium tuberculosis	1773;77643;1763;1762;85007;1760;201174;1783272;2;131567;1	super kingdom.Bacteria;phylum.Actinobacteria;class.Actinobacteria;order.Corynebacteriales;family.Mycobacteriaceae;genus.Mycobacterium;species.Mycobacterium_tuberculosis	99.94	0.0	4327253	4389	1014.2693297572386	yes	yes	yes	yes
1773.5676	Mycobacterium tuberculosis C00011449	99.5	99	Good	WGS	1773	4283089	4340	65.33	Mycobacterium tuberculosis	1773;77643;1763;1762;85007;1760;201174;1783272;2;131567;1	super kingdom.Bacteria;phylum.Actinobacteria;class.Actinobacteria;order.Corynebacteriales;family.Mycobacteriaceae;genus.Mycobacterium;species.Mycobacterium_tuberculosis	99.94	0.0	4285660	4343	1013.3795028070356	yes	yes	yes	yes
1773.5677	Mycobacterium tuberculosis C00011451	99.4	98.3	Good	WGS	1773	4277708	4355	65.32	Mycobacterium tuberculosis	1773;77643;1763;1762;85007;1760;201174;1783272;2;131567;1	super kingdom.Bacteria;phylum.Actinobacteria;class.Actinobacteria;order.Corynebacteriales;family.Mycobacteriaceae;genus.Mycobacterium;species.Mycobacterium_tuberculosis	99.61	0.07	4291441	4369	1018.072950321349	yes	yes	yes	yes
1773.5678	Mycobacterium tuberculosis C00011452	99.5	98.7	Good	WGS	1773	4261798	4326	65.32	Mycobacterium tuberculosis	1773;77643;1763;1762;85007;1760;201174;1783272;2;131567;1	super kingdom.Bacteria;phylum.Actinobacteria;class.Actinobacteria;order.Corynebacteriales;family.Mycobacteriaceae;genus.Mycobacterium;species.Mycobacterium_tuberculosis	99.94	0.07	4261372	4326	1015.1660075675159	yes	yes	yes	yes
1773.5679	Mycobacterium tuberculosis C00011453	99.5	98.9	Good	WGS	1773	4234986	4293	65.33	Mycobacterium tuberculosis	1773;77643;1763;1762;85007;1760;201174;1783272;2;131567;1	super kingdom.Bacteria;phylum.Actinobacteria;class.Actinobacteria;order.Corynebacteriales;family.Mycobacteriaceae;genus.Mycobacterium;species.Mycobacterium_tuberculosis	99.94	0.0	4237529	4296	1013.7983716453623	yes	yes	yes	yes
1773.5680	Mycobacterium tuberculosis C00011454	99.5	98.5	Good	WGS	1773	4331929	4378	65.37	Mycobacterium tuberculosis	1773;77643;1763;1762;85007;1760;201174;1783272;2;131567;1	super kingdom.Bacteria;phylum.Actinobacteria;class.Actinobacteria;order.Corynebacteriales;family.Mycobacteriaceae;genus.Mycobacterium;species.Mycobacterium_tuberculosis	99.94	0.89	4296270	4342	1010.644116873474	yes	yes	yes	yes
1773.5681	Mycobacterium tuberculosis C00011455	99.5	98.6	Good	WGS	1773	4282812	4344	65.34	Mycobacterium tuberculosis	1773;77643;1763;1762;85007;1760;201174;1783272;2;131567;1	super kingdom.Bacteria;phylum.Actinobacteria;class.Actinobacteria;order.Corynebacteriales;family.Mycobacteriaceae;genus.Mycobacterium;species.Mycobacterium_tuberculosis	99.94	0.07	4282384	4344	1014.3882472940307	yes	yes	yes	yes
1773.5682	Mycobacterium tuberculosis C00011456	99.5	98.7	Good	WGS	1773	4357062	4408	65.33	Mycobacterium tuberculosis	1773;77643;1763;1762;85007;1760;201174;1783272;2;131567;1	super kingdom.Bacteria;phylum.Actinobacteria;class.Actinobacteria;order.Corynebacteriales;family.Mycobacteriaceae;genus.Mycobacterium;species.Mycobacterium_tuberculosis	99.94	0.07	4356626	4408	1011.7921529183362	yes	yes	yes	yes
1773.5683	Mycobacterium tuberculosis C00011457	99.5	98.5	Good	WGS	1773	4274515	4357	65.32	Mycobacterium tuberculosis	1773;77643;1763;1762;85007;1760;201174;1783272;2;131567;1	super kingdom.Bacteria;phylum.Actinobacteria;class.Actinobacteria;order.Corynebacteriales;family.Mycobacteriaceae;genus.Mycobacterium;species.Mycobacterium_tuberculosis	99.61	0.0	4291251	4374	1019.2831880493591	yes	yes	yes	yes
1773.5684	Mycobacterium tuberculosis C00011459	99.5	99	Good	WGS	1773	4253772	4321	65.34	Mycobacterium tuberculosis	1773;77643;1763;1762;85007;1760;201174;1783272;2;131567;1	super kingdom.Bacteria;phylum.Actinobacteria;class.Actinobacteria;order.Corynebacteriales;family.Mycobacteriaceae;genus.Mycobacterium;species.Mycobacterium_tuberculosis	99.94	0.0	4256326	4324	1015.8996279890215	yes	yes	yes	yes
1773.5685	Mycobacterium tuberculosis C00012637	99.3	99.1	Good	WGS	1773	4352525	4305	65.56	Mycobacterium tuberculosis	1773;77643;1763;1762;85007;1760;201174;1783272;2;131567;1	super kingdom.Bacteria;phylum.Actinobacteria;class.Actinobacteria;order.Corynebacteriales;family.Mycobacteriaceae;genus.Mycobacterium;species.Mycobacterium_tuberculosis	99.61	0.0	4369566	4322	989.1142507059054	yes	yes	yes	yes
1773.5686	Mycobacterium tuberculosis C00012638	99.5	99.3	Good	WGS	1773	4369093	4280	65.57	Mycobacterium tuberculosis	1773;77643;1763;1762;85007;1760;201174;1783272;2;131567;1	super kingdom.Bacteria;phylum.Actinobacteria;class.Actinobacteria;order.Corynebacteriales;family.Mycobacteriaceae;genus.Mycobacterium;species.Mycobacterium_tuberculosis	99.94	0.0	4371716	4283	979.706824505526	yes	yes	yes	yes
1773.5687	Mycobacterium tuberculosis C00016493	99.5	99	Good	WGS	1773	4387516	4333	65.6	Mycobacterium tuberculosis	1773;77643;1763;1762;85007;1760;201174;1783272;2;131567;1	super kingdom.Bacteria;phylum.Actinobacteria;class.Actinobacteria;order.Corynebacteriales;family.Mycobacteriaceae;genus.Mycobacterium;species.Mycobacterium_tuberculosis	99.94	0.0	4390150	4336	987.6655695135702	yes	yes	yes	yes
1773.5688	Mycobacterium tuberculosis C00016494	99.5	99.3	Good	WGS	1773	4366813	4277	65.62	Mycobacterium tuberculosis	1773;77643;1763;1762;85007;1760;201174;1783272;2;131567;1	super kingdom.Bacteria;phylum.Actinobacteria;class.Actinobacteria;order.Corynebacteriales;family.Mycobacteriaceae;genus.Mycobacterium;species.Mycobacterium_tuberculosis	99.94	0.0	4369435	4280	979.5316785808691	yes	yes	yes	yes
1773.5689	Mycobacterium tuberculosis C00016496	99.5	99.1	Good	WGS	1773	4381756	4324	65.6	Mycobacterium tuberculosis	1773;77643;1763;1762;85007;1760;201174;1783272;2;131567;1	super kingdom.Bacteria;phylum.Actinobacteria;class.Actinobacteria;order.Corynebacteriales;family.Mycobacteriaceae;genus.Mycobacterium;species.Mycobacterium_tuberculosis	99.94	0.04	4382633	4325	986.8496860220785	yes	yes	yes	yes
1773.5690	Mycobacterium tuberculosis C00016499	99.5	99.3	Good	WGS	1773	4366272	4281	65.6	Mycobacterium tuberculosis	1773;77643;1763;1762;85007;1760;201174;1783272;2;131567;1	super kingdom.Bacteria;phylum.Actinobacteria;class.Actinobacteria;order.Corynebacteriales;family.Mycobacteriaceae;genus.Mycobacterium;species.Mycobacterium_tuberculosis	99.94	0.0	4368893	4284	980.5687619266483	yes	yes	yes	yes
1773.5691	Mycobacterium tuberculosis C00016500	99.5	99.2	Good	WGS	1773	4380299	4300	65.61	Mycobacterium tuberculosis	1773;77643;1763;1762;85007;1760;201174;1783272;2;131567;1	super kingdom.Bacteria;phylum.Actinobacteria;class.Actinobacteria;order.Corynebacteriales;family.Mycobacteriaceae;genus.Mycobacterium;species.Mycobacterium_tuberculosis	99.94	0.0	4382929	4303	981.7635649585015	yes	yes	yes	yes
1773.5692	Mycobacterium tuberculosis C00016501	99.5	99.1	Good	WGS	1773	4376549	4289	65.6	Mycobacterium tuberculosis	1773;77643;1763;1762;85007;1760;201174;1783272;2;131567;1	super kingdom.Bacteria;phylum.Actinobacteria;class.Actinobacteria;order.Corynebacteriales;family.Mycobacteriaceae;genus.Mycobacterium;species.Mycobacterium_tuberculosis	99.94	0.0	4379177	4292	980.0928347952138	yes	yes	yes	yes
1773.5693	Mycobacterium tuberculosis C00016502	99.5	99.2	Good	WGS	1773	4384970	4333	65.6	Mycobacterium tuberculosis	1773;77643;1763;1762;85007;1760;201174;1783272;2;131567;1	super kingdom.Bacteria;phylum.Actinobacteria;class.Actinobacteria;order.Corynebacteriales;family.Mycobacteriaceae;genus.Mycobacterium;species.Mycobacterium_tuberculosis	99.94	0.0	4387603	4336	988.2389085794682	yes	yes	yes	yes
1773.5694	Mycobacterium tuberculosis C00016504	99.5	99.2	Good	WGS	1773	4354358	4293	65.57	Mycobacterium tuberculosis	1773;77643;1763;1762;85007;1760;201174;1783272;2;131567;1	super kingdom.Bacteria;phylum.Actinobacteria;class.Actinobacteria;order.Corynebacteriales;family.Mycobacteriaceae;genus.Mycobacterium;species.Mycobacterium_tuberculosis	99.94	0.11	4352182	4291	985.9422239235399	yes	yes	yes	yes
1773.5695	Mycobacterium tuberculosis C00016505	99.5	98.8	Good	WGS	1773	4350903	4284	65.61	Mycobacterium tuberculosis	1773;77643;1763;1762;85007;1760;201174;1783272;2;131567;1	super kingdom.Bacteria;phylum.Actinobacteria;class.Actinobacteria;order.Corynebacteriales;family.Mycobacteriaceae;genus.Mycobacterium;species.Mycobacterium_tuberculosis	99.94	0.0	4353515	4287	984.7215410995482	yes	yes	yes	yes
1773.5696	Mycobacterium tuberculosis C00016507	99.6	99.5	Good	WGS	1773	4343298	4257	65.6	Mycobacterium tuberculosis	1773;77643;1763;1762;85007;1760;201174;1783272;2;131567;1	super kingdom.Bacteria;phylum.Actinobacteria;class.Actinobacteria;order.Corynebacteriales;family.Mycobacteriaceae;genus.Mycobacterium;species.Mycobacterium_tuberculosis	99.94	0.0	4345906	4260	980.2328904490801	yes	yes	yes	yes
1773.5697	Mycobacterium tuberculosis C00016523	99.4	98.7	Good	WGS	1773	4370706	4334	65.56	Mycobacterium tuberculosis	1773;77643;1763;1762;85007;1760;201174;1783272;2;131567;1	super kingdom.Bacteria;phylum.Actinobacteria;class.Actinobacteria;order.Corynebacteriales;family.Mycobacteriaceae;genus.Mycobacterium;species.Mycobacterium_tuberculosis	99.94	0.0	4373330	4337	991.6928290341685	yes	yes	yes	yes
1773.5698	Mycobacterium tuberculosis C00016524	99.5	99	Good	WGS	1773	4350871	4294	65.59	Mycobacterium tuberculosis	1773;77643;1763;1762;85007;1760;201174;1783272;2;131567;1	super kingdom.Bacteria;phylum.Actinobacteria;class.Actinobacteria;order.Corynebacteriales;family.Mycobacteriaceae;genus.Mycobacterium;species.Mycobacterium_tuberculosis	99.94	0.0	4353483	4297	987.0257906140899	yes	yes	yes	yes
1773.5699	Mycobacterium tuberculosis C00016526	99.5	99.3	Good	WGS	1773	4380836	4303	65.6	Mycobacterium tuberculosis	1773;77643;1763;1762;85007;1760;201174;1783272;2;131567;1	super kingdom.Bacteria;phylum.Actinobacteria;class.Actinobacteria;order.Corynebacteriales;family.Mycobacteriaceae;genus.Mycobacterium;species.Mycobacterium_tuberculosis	99.94	0.0	4383466	4306	982.327683162137	yes	yes	yes	yes
1773.5700	Mycobacterium tuberculosis C00016528	99.4	98.8	Good	WGS	1773	4384761	4314	65.6	Mycobacterium tuberculosis	1773;77643;1763;1762;85007;1760;201174;1783272;2;131567;1	super kingdom.Bacteria;phylum.Actinobacteria;class.Actinobacteria;order.Corynebacteriales;family.Mycobacteriaceae;genus.Mycobacterium;species.Mycobacterium_tuberculosis	99.94	0.0	4387393	4317	983.9556201142682	yes	yes	yes	yes
1773.5701	Mycobacterium tuberculosis C00016529	99.5	99.3	Good	WGS	1773	4341703	4267	65.6	Mycobacterium tuberculosis	1773;77643;1763;1762;85007;1760;201174;1783272;2;131567;1	super kingdom.Bacteria;phylum.Actinobacteria;class.Actinobacteria;order.Corynebacteriales;family.Mycobacteriaceae;genus.Mycobacterium;species.Mycobacterium_tuberculosis	99.94	0.0	4344310	4270	982.8948670790069	yes	yes	yes	yes
1773.5702	Mycobacterium tuberculosis C00016530	99.4	99.1	Good	WGS	1773	4380197	4290	65.6	Mycobacterium tuberculosis	1773;77643;1763;1762;85007;1760;201174;1783272;2;131567;1	super kingdom.Bacteria;phylum.Actinobacteria;class.Actinobacteria;order.Corynebacteriales;family.Mycobacteriaceae;genus.Mycobacterium;species.Mycobacterium_tuberculosis	99.78	0.0	4389855	4299	979.3034166276564	yes	yes	yes	yes
1773.5703	Mycobacterium tuberculosis C00016532	99.5	99	Good	WGS	1773	4359997	4281	65.6	Mycobacterium tuberculosis	1773;77643;1763;1762;85007;1760;201174;1783272;2;131567;1	super kingdom.Bacteria;phylum.Actinobacteria;class.Actinobacteria;order.Corynebacteriales;family.Mycobacteriaceae;genus.Mycobacterium;species.Mycobacterium_tuberculosis	99.94	0.0	4362615	4284	981.97984465739	yes	yes	yes	yes
1773.5704	Mycobacterium tuberculosis C00016533	99.3	98.7	Good	WGS	1773	4355610	4278	65.61	Mycobacterium tuberculosis	1773;77643;1763;1762;85007;1760;201174;1783272;2;131567;1	super kingdom.Bacteria;phylum.Actinobacteria;class.Actinobacteria;order.Corynebacteriales;family.Mycobacteriaceae;genus.Mycobacterium;species.Mycobacterium_tuberculosis	99.61	0.0	4372663	4295	982.2389697079332	yes	yes	yes	yes
1773.5705	Mycobacterium tuberculosis C00016534	99.5	99.3	Good	WGS	1773	4378389	4311	65.6	Mycobacterium tuberculosis	1773;77643;1763;1762;85007;1760;201174;1783272;2;131567;1	super kingdom.Bacteria;phylum.Actinobacteria;class.Actinobacteria;order.Corynebacteriales;family.Mycobacteriaceae;genus.Mycobacterium;species.Mycobacterium_tuberculosis	99.94	0.0	4381018	4314	984.7026421712945	yes	yes	yes	yes
1773.5706	Mycobacterium tuberculosis C00016536	99.5	99.3	Good	WGS	1773	4367723	4271	65.61	Mycobacterium tuberculosis	1773;77643;1763;1762;85007;1760;201174;1783272;2;131567;1	super kingdom.Bacteria;phylum.Actinobacteria;class.Actinobacteria;order.Corynebacteriales;family.Mycobacteriaceae;genus.Mycobacterium;species.Mycobacterium_tuberculosis	99.94	0.0	4370345	4274	977.9548296530364	yes	yes	yes	yes
1773.5707	Mycobacterium tuberculosis C00016539	99.6	99.5	Good	WGS	1773	4387184	4309	65.6	Mycobacterium tuberculosis	1773;77643;1763;1762;85007;1760;201174;1783272;2;131567;1	super kingdom.Bacteria;phylum.Actinobacteria;class.Actinobacteria;order.Corynebacteriales;family.Mycobacteriaceae;genus.Mycobacterium;species.Mycobacterium_tuberculosis	99.94	0.0	4389818	4312	982.2730691796335	yes	yes	yes	yes
1773.5708	Mycobacterium tuberculosis C00016540	99.5	99.1	Good	WGS	1773	4391480	4328	65.6	Mycobacterium tuberculosis	1773;77643;1763;1762;85007;1760;201174;1783272;2;131567;1	super kingdom.Bacteria;phylum.Actinobacteria;class.Actinobacteria;order.Corynebacteriales;family.Mycobacteriaceae;genus.Mycobacterium;species.Mycobacterium_tuberculosis	99.94	0.0	4394116	4331	985.6362462893561	yes	yes	yes	yes
1773.5709	Mycobacterium tuberculosis C00016541	99.5	99.3	Good	WGS	1773	4367737	4285	65.59	Mycobacterium tuberculosis	1773;77643;1763;1762;85007;1760;201174;1783272;2;131567;1	super kingdom.Bacteria;phylum.Actinobacteria;class.Actinobacteria;order.Corynebacteriales;family.Mycobacteriaceae;genus.Mycobacterium;species.Mycobacterium_tuberculosis	99.94	0.0	4370359	4288	981.1550950391031	yes	yes	yes	yes
1773.5710	Mycobacterium tuberculosis C00016542	99.5	99.3	Good	WGS	1773	4372343	4283	65.62	Mycobacterium tuberculosis	1773;77643;1763;1762;85007;1760;201174;1783272;2;131567;1	super kingdom.Bacteria;phylum.Actinobacteria;class.Actinobacteria;order.Corynebacteriales;family.Mycobacteriaceae;genus.Mycobacterium;species.Mycobacterium_tuberculosis	99.94	0.0	4374968	4286	979.6643084017985	yes	yes	yes	yes
1773.5711	Mycobacterium tuberculosis C00016543	99.5	99	Good	WGS	1773	4349409	4289	65.59	Mycobacterium tuberculosis	1773;77643;1763;1762;85007;1760;201174;1783272;2;131567;1	super kingdom.Bacteria;phylum.Actinobacteria;class.Actinobacteria;order.Corynebacteriales;family.Mycobacteriaceae;genus.Mycobacterium;species.Mycobacterium_tuberculosis	99.94	0.0	4352020	4292	986.2087030850042	yes	yes	yes	yes
1773.5712	Mycobacterium tuberculosis C00016544	99.5	99.3	Good	WGS	1773	4359536	4257	65.62	Mycobacterium tuberculosis	1773;77643;1763;1762;85007;1760;201174;1783272;2;131567;1	super kingdom.Bacteria;phylum.Actinobacteria;class.Actinobacteria;order.Corynebacteriales;family.Mycobacteriaceae;genus.Mycobacterium;species.Mycobacterium_tuberculosis	99.94	0.0	4362153	4260	976.5819768357505	yes	yes	yes	yes
1773.5713	Mycobacterium tuberculosis C00016545	99.5	99.3	Good	WGS	1773	4369708	4274	65.61	Mycobacterium tuberculosis	1773;77643;1763;1762;85007;1760;201174;1783272;2;131567;1	super kingdom.Bacteria;phylum.Actinobacteria;class.Actinobacteria;order.Corynebacteriales;family.Mycobacteriaceae;genus.Mycobacterium;species.Mycobacterium_tuberculosis	99.94	0.0	4372331	4277	978.1967559180674	yes	yes	yes	yes
1773.5714	Mycobacterium tuberculosis C00016574	99.5	99.1	Good	WGS	1773	4383192	4290	65.61	Mycobacterium tuberculosis	1773;77643;1763;1762;85007;1760;201174;1783272;2;131567;1	super kingdom.Bacteria;phylum.Actinobacteria;class.Actinobacteria;order.Corynebacteriales;family.Mycobacteriaceae;genus.Mycobacterium;species.Mycobacterium_tuberculosis	99.94	0.04	4384069	4291	978.7710914221468	yes	yes	yes	yes
1773.5715	Mycobacterium tuberculosis C00016576	99.5	99.1	Good	WGS	1773	4367766	4296	65.6	Mycobacterium tuberculosis	1773;77643;1763;1762;85007;1760;201174;1783272;2;131567;1	super kingdom.Bacteria;phylum.Actinobacteria;class.Actinobacteria;order.Corynebacteriales;family.Mycobacteriaceae;genus.Mycobacterium;species.Mycobacterium_tuberculosis	99.94	0.0	4370388	4299	983.6655235187357	yes	yes	yes	yes
1773.5716	Mycobacterium tuberculosis C00016580	99.5	99.3	Good	WGS	1773	4321390	4258	65.61	Mycobacterium tuberculosis	1773;77643;1763;1762;85007;1760;201174;1783272;2;131567;1	super kingdom.Bacteria;phylum.Actinobacteria;class.Actinobacteria;order.Corynebacteriales;family.Mycobacteriaceae;genus.Mycobacterium;species.Mycobacterium_tuberculosis	99.94	0.0	4323984	4261	985.4338036403465	yes	yes	yes	yes
1773.5717	Mycobacterium tuberculosis C00016581	99.3	98.8	Good	WGS	1773	4359507	4282	65.59	Mycobacterium tuberculosis	1773;77643;1763;1762;85007;1760;201174;1783272;2;131567;1	super kingdom.Bacteria;phylum.Actinobacteria;class.Actinobacteria;order.Corynebacteriales;family.Mycobacteriaceae;genus.Mycobacterium;species.Mycobacterium_tuberculosis	99.61	0.0	4376576	4299	982.2747280065513	yes	yes	yes	yes
1773.5718	Mycobacterium tuberculosis C00016582	99.5	99	Good	WGS	1773	4383513	4336	65.59	Mycobacterium tuberculosis	1773;77643;1763;1762;85007;1760;201174;1783272;2;131567;1	super kingdom.Bacteria;phylum.Actinobacteria;class.Actinobacteria;order.Corynebacteriales;family.Mycobacteriaceae;genus.Mycobacterium;species.Mycobacterium_tuberculosis	99.94	0.0	4386145	4339	989.2513813382822	yes	yes	yes	yes
1773.5719	Mycobacterium tuberculosis C00016583	99.5	99.1	Good	WGS	1773	4372985	4319	65.6	Mycobacterium tuberculosis	1773;77643;1763;1762;85007;1760;201174;1783272;2;131567;1	super kingdom.Bacteria;phylum.Actinobacteria;class.Actinobacteria;order.Corynebacteriales;family.Mycobacteriaceae;genus.Mycobacterium;species.Mycobacterium_tuberculosis	99.94	0.0	4375610	4322	987.7479939939802	yes	yes	yes	yes
1773.5720	Mycobacterium tuberculosis C00016586	99.5	99	Good	WGS	1773	4379271	4306	65.59	Mycobacterium tuberculosis	1773;77643;1763;1762;85007;1760;201174;1783272;2;131567;1	super kingdom.Bacteria;phylum.Actinobacteria;class.Actinobacteria;order.Corynebacteriales;family.Mycobacteriaceae;genus.Mycobacterium;species.Mycobacterium_tuberculosis	99.94	0.0	4381900	4309	983.3633811816792	yes	yes	yes	yes
1773.5721	Mycobacterium tuberculosis C00016587	99.5	99.3	Good	WGS	1773	4377404	4307	65.6	Mycobacterium tuberculosis	1773;77643;1763;1762;85007;1760;201174;1783272;2;131567;1	super kingdom.Bacteria;phylum.Actinobacteria;class.Actinobacteria;order.Corynebacteriales;family.Mycobacteriaceae;genus.Mycobacterium;species.Mycobacterium_tuberculosis	99.94	0.0	4380032	4310	984.0110757181682	yes	yes	yes	yes
1773.5722	Mycobacterium tuberculosis C00016595	99.5	99.3	Good	WGS	1773	4368721	4286	65.59	Mycobacterium tuberculosis	1773;77643;1763;1762;85007;1760;201174;1783272;2;131567;1	super kingdom.Bacteria;phylum.Actinobacteria;class.Actinobacteria;order.Corynebacteriales;family.Mycobacteriaceae;genus.Mycobacterium;species.Mycobacterium_tuberculosis	99.94	0.0	4371344	4289	981.1627728222714	yes	yes	yes	yes
1773.5723	Mycobacterium tuberculosis C00016599	99.4	99.2	Good	WGS	1773	4365525	4296	65.61	Mycobacterium tuberculosis	1773;77643;1763;1762;85007;1760;201174;1783272;2;131567;1	super kingdom.Bacteria;phylum.Actinobacteria;class.Actinobacteria;order.Corynebacteriales;family.Mycobacteriaceae;genus.Mycobacterium;species.Mycobacterium_tuberculosis	99.61	0.0	4382617	4313	984.1151987499708	yes	yes	yes	yes
1773.5724	Mycobacterium tuberculosis C00016600	99.5	99.2	Good	WGS	1773	4383557	4309	65.6	Mycobacterium tuberculosis	1773;77643;1763;1762;85007;1760;201174;1783272;2;131567;1	super kingdom.Bacteria;phylum.Actinobacteria;class.Actinobacteria;order.Corynebacteriales;family.Mycobacteriaceae;genus.Mycobacterium;species.Mycobacterium_tuberculosis	99.94	0.0	4386189	4312	983.0857721817277	yes	yes	yes	yes
1773.5725	Mycobacterium tuberculosis C00016601	99.6	98.9	Good	WGS	1773	4375216	4305	65.6	Mycobacterium tuberculosis	1773;77643;1763;1762;85007;1760;201174;1783272;2;131567;1	super kingdom.Bacteria;phylum.Actinobacteria;class.Actinobacteria;order.Corynebacteriales;family.Mycobacteriaceae;genus.Mycobacterium;species.Mycobacterium_tuberculosis	99.94	0.0	4377843	4308	984.046252914963	yes	yes	yes	yes
1773.5726	Mycobacterium tuberculosis C00018799	99.5	99.3	Good	WGS	1773	4304100	4305	65.53	Mycobacterium tuberculosis	1773;77643;1763;1762;85007;1760;201174;1783272;2;131567;1	super kingdom.Bacteria;phylum.Actinobacteria;class.Actinobacteria;order.Corynebacteriales;family.Mycobacteriaceae;genus.Mycobacterium;species.Mycobacterium_tuberculosis	99.94	0.0	4306684	4308	1000.3055715255636	yes	yes	yes	yes
1773.5727	Mycobacterium tuberculosis C00018802	99.5	98.7	Good	WGS	1773	4403328	4374	65.51	Mycobacterium tuberculosis	1773;77643;1763;1762;85007;1760;201174;1783272;2;131567;1	super kingdom.Bacteria;phylum.Actinobacteria;class.Actinobacteria;order.Corynebacteriales;family.Mycobacteriaceae;genus.Mycobacterium;species.Mycobacterium_tuberculosis	99.94	0.78	4371851	4343	993.4007357524307	yes	yes	yes	yes
1773.5728	Mycobacterium tuberculosis C00018803	99.3	99.1	Good	WGS	1773	4351435	4327	65.51	Mycobacterium tuberculosis	1773;77643;1763;1762;85007;1760;201174;1783272;2;131567;1	super kingdom.Bacteria;phylum.Actinobacteria;class.Actinobacteria;order.Corynebacteriales;family.Mycobacteriaceae;genus.Mycobacterium;species.Mycobacterium_tuberculosis	99.61	0.0	4368472	4344	994.3980412373023	yes	yes	yes	yes
1773.5729	Mycobacterium tuberculosis C00018804	99.3	98.4	Good	WGS	1773	4385282	4399	65.53	Mycobacterium tuberculosis	1773;77643;1763;1762;85007;1760;201174;1783272;2;131567;1	super kingdom.Bacteria;phylum.Actinobacteria;class.Actinobacteria;order.Corynebacteriales;family.Mycobacteriaceae;genus.Mycobacterium;species.Mycobacterium_tuberculosis	99.61	1.33	4344444	4358	1003.1203072245838	yes	yes	yes	yes
1773.5730	Mycobacterium tuberculosis C00018805	99.5	99.3	Good	WGS	1773	4341460	4300	65.53	Mycobacterium tuberculosis	1773;77643;1763;1762;85007;1760;201174;1783272;2;131567;1	super kingdom.Bacteria;phylum.Actinobacteria;class.Actinobacteria;order.Corynebacteriales;family.Mycobacteriaceae;genus.Mycobacterium;species.Mycobacterium_tuberculosis	99.94	0.0	4344066	4303	990.546644549139	yes	yes	yes	yes
1773.5731	Mycobacterium tuberculosis C00018807	99.5	99	Good	WGS	1773	4327457	4354	65.47	Mycobacterium tuberculosis	1773;77643;1763;1762;85007;1760;201174;1783272;2;131567;1	super kingdom.Bacteria;phylum.Actinobacteria;class.Actinobacteria;order.Corynebacteriales;family.Mycobacteriaceae;genus.Mycobacterium;species.Mycobacterium_tuberculosis	99.94	0.33	4315804	4342	1006.0697844480426	yes	yes	yes	yes
1773.5732	Mycobacterium tuberculosis C00018808	99.5	98.4	Good	WGS	1773	4300801	4416	65.35	Mycobacterium tuberculosis	1773;77643;1763;1762;85007;1760;201174;1783272;2;131567;1	super kingdom.Bacteria;phylum.Actinobacteria;class.Actinobacteria;order.Corynebacteriales;family.Mycobacteriaceae;genus.Mycobacterium;species.Mycobacterium_tuberculosis	99.61	0.14	4311580	4427	1026.769768855037	yes	yes	yes	yes
1773.5733	Mycobacterium tuberculosis SRS991920	99.5	99	Good	WGS	1773	4357407	4331	65.53	Mycobacterium tuberculosis	1773;77643;1763;1762;85007;1760;201174;1783272;2;131567;1	super kingdom.Bacteria;phylum.Actinobacteria;class.Actinobacteria;order.Corynebacteriales;family.Mycobacteriaceae;genus.Mycobacterium;species.Mycobacterium_tuberculosis	99.94	0.0	4360023	4334	994.0314535038003	yes	yes	yes	yes
1773.5734	Mycobacterium tuberculosis SRS991918	99.5	98.5	Good	WGS	1773	4340259	4470	65.13	Mycobacterium tuberculosis	1773;77643;1763;1762;85007;1760;201174;1783272;2;131567;1	super kingdom.Bacteria;phylum.Actinobacteria;class.Actinobacteria;order.Corynebacteriales;family.Mycobacteriaceae;genus.Mycobacterium;species.Mycobacterium_tuberculosis	99.69	0.06	4351137	4481	1029.8457621536625	yes	yes	yes	yes
1773.5735	Mycobacterium tuberculosis SRS991917	99.3	93.6	Good	WGS	1773	4213444	4843	65.12	Mycobacterium tuberculosis	1773;77643;1763;1762;85007;1760;201174;1783272;2;131567;1	super kingdom.Bacteria;phylum.Actinobacteria;class.Actinobacteria;order.Corynebacteriales;family.Mycobacteriaceae;genus.Mycobacterium;species.Mycobacterium_tuberculosis	96.97	1.25	4289802	4931	1149.4703018927214	yes	yes	yes	yes
1773.5736	Mycobacterium tuberculosis SRS991919	99.5	99.1	Good	WGS	1773	4359411	4329	65.55	Mycobacterium tuberculosis	1773;77643;1763;1762;85007;1760;201174;1783272;2;131567;1	super kingdom.Bacteria;phylum.Actinobacteria;class.Actinobacteria;order.Corynebacteriales;family.Mycobacteriaceae;genus.Mycobacterium;species.Mycobacterium_tuberculosis	99.94	0.0	4362028	4332	993.1160460226298	yes	yes	yes	yes
1773.5737	Mycobacterium tuberculosis SRS991915	99.6	99.3	Good	WGS	1773	4378076	4460	65.28	Mycobacterium tuberculosis	1773;77643;1763;1762;85007;1760;201174;1783272;2;131567;1	super kingdom.Bacteria;phylum.Actinobacteria;class.Actinobacteria;order.Corynebacteriales;family.Mycobacteriaceae;genus.Mycobacterium;species.Mycobacterium_tuberculosis	99.94	0.0	4380704	4463	1018.7860216074861	yes	yes	yes	yes
1773.5738	Mycobacterium tuberculosis SRS991914	99.6	93.6	Good	WGS	1773	4325067	4944	65.09	Mycobacterium tuberculosis	1773;77643;1763;1762;85007;1760;201174;1783272;2;131567;1	super kingdom.Bacteria;phylum.Actinobacteria;class.Actinobacteria;order.Corynebacteriales;family.Mycobacteriaceae;genus.Mycobacterium;species.Mycobacterium_tuberculosis	96.89	2.81	4338081	4959	1143.132182179171	yes	yes	yes	yes
1773.5739	Mycobacterium tuberculosis SRS991913	99.5	95.4	Good	WGS	1773	4302551	4697	65.32	Mycobacterium tuberculosis	1773;77643;1763;1762;85007;1760;201174;1783272;2;131567;1	super kingdom.Bacteria;phylum.Actinobacteria;class.Actinobacteria;order.Corynebacteriales;family.Mycobacteriaceae;genus.Mycobacterium;species.Mycobacterium_tuberculosis	99.23	1.13	4287117	4680	1091.6427053425414	yes	yes	yes	yes
1773.5740	Mycobacterium tuberculosis SRS991912	99.5	98.8	Good	WGS	1773	4342332	4328	65.5	Mycobacterium tuberculosis	1773;77643;1763;1762;85007;1760;201174;1783272;2;131567;1	super kingdom.Bacteria;phylum.Actinobacteria;class.Actinobacteria;order.Corynebacteriales;family.Mycobacteriaceae;genus.Mycobacterium;species.Mycobacterium_tuberculosis	99.61	0.0	4359333	4345	996.7121116923163	yes	yes	yes	yes
1773.5742	Mycobacterium tuberculosis SRS991910	99.5	99.2	Good	WGS	1773	4342732	4346	65.47	Mycobacterium tuberculosis	1773;77643;1763;1762;85007;1760;201174;1783272;2;131567;1	super kingdom.Bacteria;phylum.Actinobacteria;class.Actinobacteria;order.Corynebacteriales;family.Mycobacteriaceae;genus.Mycobacterium;species.Mycobacterium_tuberculosis	99.94	0.0	4345339	4349	1000.8425119421062	yes	yes	yes	yes
1773.5743	Mycobacterium tuberculosis SRS991908	99.5	99.2	Good	WGS	1773	4367627	4346	65.52	Mycobacterium tuberculosis	1773;77643;1763;1762;85007;1760;201174;1783272;2;131567;1	super kingdom.Bacteria;phylum.Actinobacteria;class.Actinobacteria;order.Corynebacteriales;family.Mycobacteriaceae;genus.Mycobacterium;species.Mycobacterium_tuberculosis	99.94	0.0	4370249	4349	995.1378056490604	yes	yes	yes	yes
1773.5744	Mycobacterium tuberculosis SRS991909	99.6	97.6	Good	WGS	1773	4365164	4656	65.32	Mycobacterium tuberculosis	1773;77643;1763;1762;85007;1760;201174;1783272;2;131567;1	super kingdom.Bacteria;phylum.Actinobacteria;class.Actinobacteria;order.Corynebacteriales;family.Mycobacteriaceae;genus.Mycobacterium;species.Mycobacterium_tuberculosis	99.07	0.37	4389747	4682	1066.5762742135253	yes	yes	yes	yes
1773.5745	Mycobacterium tuberculosis SRS991907	99.3	98.9	Good	WGS	1773	4342382	4282	65.54	Mycobacterium tuberculosis	1773;77643;1763;1762;85007;1760;201174;1783272;2;131567;1	super kingdom.Bacteria;phylum.Actinobacteria;class.Actinobacteria;order.Corynebacteriales;family.Mycobacteriaceae;genus.Mycobacterium;species.Mycobacterium_tuberculosis	99.28	0.0	4373874	4313	986.0823608544736	yes	yes	yes	yes
1773.5746	Mycobacterium tuberculosis SRS991906	99.5	96.7	Good	WGS	1773	4311142	4683	65.35	Mycobacterium tuberculosis	1773;77643;1763;1762;85007;1760;201174;1783272;2;131567;1	super kingdom.Bacteria;phylum.Actinobacteria;class.Actinobacteria;order.Corynebacteriales;family.Mycobacteriaceae;genus.Mycobacterium;species.Mycobacterium_tuberculosis	99.35	1.9	4257918	4625	1086.2116179785519	yes	yes	yes	yes
1773.5747	Mycobacterium tuberculosis SRS991905	99.3	95.7	Good	WGS	1773	4253590	4691	65.15	Mycobacterium tuberculosis	1773;77643;1763;1762;85007;1760;201174;1783272;2;131567;1	super kingdom.Bacteria;phylum.Actinobacteria;class.Actinobacteria;order.Corynebacteriales;family.Mycobacteriaceae;genus.Mycobacterium;species.Mycobacterium_tuberculosis	97.84	1.34	4288758	4730	1102.8833988767842	yes	yes	yes	yes
1773.5748	Mycobacterium tuberculosis SRS991904	99.2	95.7	Good	WGS	1773	4293130	4733	65.29	Mycobacterium tuberculosis	1773;77643;1763;1762;85007;1760;201174;1783272;2;131567;1	super kingdom.Bacteria;phylum.Actinobacteria;class.Actinobacteria;order.Corynebacteriales;family.Mycobacteriaceae;genus.Mycobacterium;species.Mycobacterium_tuberculosis	98.76	1.1	4299149	4740	1102.543782502072	yes	yes	yes	yes
1773.5749	Mycobacterium tuberculosis SRS991903	99.5	99.3	Good	WGS	1773	4337680	4304	65.54	Mycobacterium tuberculosis	1773;77643;1763;1762;85007;1760;201174;1783272;2;131567;1	super kingdom.Bacteria;phylum.Actinobacteria;class.Actinobacteria;order.Corynebacteriales;family.Mycobacteriaceae;genus.Mycobacterium;species.Mycobacterium_tuberculosis	99.94	0.0	4340284	4307	992.3313773937373	yes	yes	yes	yes
1773.5750	Mycobacterium tuberculosis SRS991902	99.5	97.3	Good	WGS	1773	4330189	4566	65.37	Mycobacterium tuberculosis	1773;77643;1763;1762;85007;1760;201174;1783272;2;131567;1	super kingdom.Bacteria;phylum.Actinobacteria;class.Actinobacteria;order.Corynebacteriales;family.Mycobacteriaceae;genus.Mycobacterium;species.Mycobacterium_tuberculosis	99.94	0.78	4299235	4533	1054.373626935955	yes	yes	yes	yes
1773.5751	Mycobacterium tuberculosis SRS991901	99.6	95.6	Good	WGS	1773	4242552	4822	65.04	Mycobacterium tuberculosis	1773;77643;1763;1762;85007;1760;201174;1783272;2;131567;1	super kingdom.Bacteria;phylum.Actinobacteria;class.Actinobacteria;order.Corynebacteriales;family.Mycobacteriaceae;genus.Mycobacterium;species.Mycobacterium_tuberculosis	98.53	1.1	4258308	4840	1136.601673716415	yes	yes	yes	yes
1773.5752	Mycobacterium tuberculosis SRS991899	99.6	97	Good	WGS	1773	4306585	4622	65.35	Mycobacterium tuberculosis	1773;77643;1763;1762;85007;1760;201174;1783272;2;131567;1	super kingdom.Bacteria;phylum.Actinobacteria;class.Actinobacteria;order.Corynebacteriales;family.Mycobacteriaceae;genus.Mycobacterium;species.Mycobacterium_tuberculosis	99.42	0.65	4303572	4619	1073.2944632970007	yes	yes	yes	yes
1773.5753	Mycobacterium tuberculosis SRS991900	99.6	96.5	Good	WGS	1773	4325056	4668	65.35	Mycobacterium tuberculosis	1773;77643;1763;1762;85007;1760;201174;1783272;2;131567;1	super kingdom.Bacteria;phylum.Actinobacteria;class.Actinobacteria;order.Corynebacteriales;family.Mycobacteriaceae;genus.Mycobacterium;species.Mycobacterium_tuberculosis	98.85	1.12	4326354	4669	1079.1997141241793	yes	yes	yes	yes
1773.5754	Mycobacterium tuberculosis SRS991897	99.7	96.2	Good	WGS	1773	4327610	4674	65.36	Mycobacterium tuberculosis	1773;77643;1763;1762;85007;1760;201174;1783272;2;131567;1	super kingdom.Bacteria;phylum.Actinobacteria;class.Actinobacteria;order.Corynebacteriales;family.Mycobacteriaceae;genus.Mycobacterium;species.Mycobacterium_tuberculosis	99.01	1.52	4304795	4649	1079.9585113809135	yes	yes	yes	yes
1773.5755	Mycobacterium tuberculosis SRS991898	99.6	97.9	Good	WGS	1773	4328884	4488	65.41	Mycobacterium tuberculosis	1773;77643;1763;1762;85007;1760;201174;1783272;2;131567;1	super kingdom.Bacteria;phylum.Actinobacteria;class.Actinobacteria;order.Corynebacteriales;family.Mycobacteriaceae;genus.Mycobacterium;species.Mycobacterium_tuberculosis	99.78	0.57	4313786	4472	1036.6763673487742	yes	yes	yes	yes
1773.5756	Mycobacterium tuberculosis SRS991896	99.2	95.6	Good	WGS	1773	4403755	4822	65.15	Mycobacterium tuberculosis	1773;77643;1763;1762;85007;1760;201174;1783272;2;131567;1	super kingdom.Bacteria;phylum.Actinobacteria;class.Actinobacteria;order.Corynebacteriales;family.Mycobacteriaceae;genus.Mycobacterium;species.Mycobacterium_tuberculosis	97.78	1.74	4424995	4845	1094.9164914310638	yes	yes	yes	yes
1773.5757	Mycobacterium tuberculosis SRS991895	99.3	94.2	Good	WGS	1773	4161107	4823	65.12	Mycobacterium tuberculosis	1773;77643;1763;1762;85007;1760;201174;1783272;2;131567;1	super kingdom.Bacteria;phylum.Actinobacteria;class.Actinobacteria;order.Corynebacteriales;family.Mycobacteriaceae;genus.Mycobacterium;species.Mycobacterium_tuberculosis	96.22	3.04	4192129	4859	1159.0769272605878	yes	yes	yes	yes
1773.5758	Mycobacterium tuberculosis SRS991894	99.4	98	Good	WGS	1773	4295644	4560	65.24	Mycobacterium tuberculosis	1773;77643;1763;1762;85007;1760;201174;1783272;2;131567;1	super kingdom.Bacteria;phylum.Actinobacteria;class.Actinobacteria;order.Corynebacteriales;family.Mycobacteriaceae;genus.Mycobacterium;species.Mycobacterium_tuberculosis	99.78	1.0	4262397	4525	1061.609230674665	yes	yes	yes	yes
1773.5759	Mycobacterium tuberculosis SRS991893	99.6	95.9	Good	WGS	1773	4306484	4767	65.07	Mycobacterium tuberculosis	1773;77643;1763;1762;85007;1760;201174;1783272;2;131567;1	super kingdom.Bacteria;phylum.Actinobacteria;class.Actinobacteria;order.Corynebacteriales;family.Mycobacteriaceae;genus.Mycobacterium;species.Mycobacterium_tuberculosis	98.38	1.68	4303902	4764	1106.902527055681	yes	yes	yes	yes
1773.5760	Mycobacterium tuberculosis SRS991891	99.5	93.3	Good	WGS	1773	4298821	4949	65.1	Mycobacterium tuberculosis	1773;77643;1763;1762;85007;1760;201174;1783272;2;131567;1	super kingdom.Bacteria;phylum.Actinobacteria;class.Actinobacteria;order.Corynebacteriales;family.Mycobacteriaceae;genus.Mycobacterium;species.Mycobacterium_tuberculosis	98.02	2.9	4259632	4904	1151.2731616252297	yes	yes	yes	yes
1773.5761	Mycobacterium tuberculosis SRS991890	99.5	97	Good	WGS	1773	4298757	4567	65.21	Mycobacterium tuberculosis	1773;77643;1763;1762;85007;1760;201174;1783272;2;131567;1	super kingdom.Bacteria;phylum.Actinobacteria;class.Actinobacteria;order.Corynebacteriales;family.Mycobacteriaceae;genus.Mycobacterium;species.Mycobacterium_tuberculosis	99.58	0.56	4292747	4561	1062.4898229501996	yes	yes	yes	yes
1773.5762	Mycobacterium tuberculosis SRS991889	99.8	98.6	Good	WGS	1773	4305245	4475	65.27	Mycobacterium tuberculosis	1773;77643;1763;1762;85007;1760;201174;1783272;2;131567;1	super kingdom.Bacteria;phylum.Actinobacteria;class.Actinobacteria;order.Corynebacteriales;family.Mycobacteriaceae;genus.Mycobacterium;species.Mycobacterium_tuberculosis	99.0	0.72	4317334	4488	1039.5304139082127	yes	yes	yes	yes
1773.5763	Mycobacterium tuberculosis SRS991888	99.5	99.3	Good	WGS	1773	4327433	4285	65.54	Mycobacterium tuberculosis	1773;77643;1763;1762;85007;1760;201174;1783272;2;131567;1	super kingdom.Bacteria;phylum.Actinobacteria;class.Actinobacteria;order.Corynebacteriales;family.Mycobacteriaceae;genus.Mycobacterium;species.Mycobacterium_tuberculosis	99.94	0.0	4330031	4288	990.2931410883664	yes	yes	yes	yes
1773.5764	Mycobacterium tuberculosis SRS991887	99.5	99	Good	WGS	1773	4360824	4318	65.57	Mycobacterium tuberculosis	1773;77643;1763;1762;85007;1760;201174;1783272;2;131567;1	super kingdom.Bacteria;phylum.Actinobacteria;class.Actinobacteria;order.Corynebacteriales;family.Mycobacteriaceae;genus.Mycobacterium;species.Mycobacterium_tuberculosis	99.94	0.0	4363442	4321	990.2732750887944	yes	yes	yes	yes
1773.5765	Mycobacterium tuberculosis SRS991886	99.5	99	Good	WGS	1773	4381805	4349	65.56	Mycobacterium tuberculosis	1773;77643;1763;1762;85007;1760;201174;1783272;2;131567;1	super kingdom.Bacteria;phylum.Actinobacteria;class.Actinobacteria;order.Corynebacteriales;family.Mycobacteriaceae;genus.Mycobacterium;species.Mycobacterium_tuberculosis	99.94	0.0	4384436	4352	992.6020131209578	yes	yes	yes	yes
1773.5766	Mycobacterium tuberculosis SRS991885	99.5	99.1	Good	WGS	1773	4358704	4323	65.52	Mycobacterium tuberculosis	1773;77643;1763;1762;85007;1760;201174;1783272;2;131567;1	super kingdom.Bacteria;phylum.Actinobacteria;class.Actinobacteria;order.Corynebacteriales;family.Mycobacteriaceae;genus.Mycobacterium;species.Mycobacterium_tuberculosis	99.94	0.0	4361321	4326	991.9013069663986	yes	yes	yes	yes
1773.5767	Mycobacterium tuberculosis SRS991884	99.6	96.1	Good	WGS	1773	4313112	4645	65.33	Mycobacterium tuberculosis	1773;77643;1763;1762;85007;1760;201174;1783272;2;131567;1	super kingdom.Bacteria;phylum.Actinobacteria;class.Actinobacteria;order.Corynebacteriales;family.Mycobacteriaceae;genus.Mycobacterium;species.Mycobacterium_tuberculosis	99.65	1.15	4278881	4608	1076.917072477594	yes	yes	yes	yes
1773.5768	Mycobacterium tuberculosis SRS991883	99.4	93.2	Good	WGS	1773	4340363	5049	65.28	Mycobacterium tuberculosis	1773;77643;1763;1762;85007;1760;201174;1783272;2;131567;1	super kingdom.Bacteria;phylum.Actinobacteria;class.Actinobacteria;order.Corynebacteriales;family.Mycobacteriaceae;genus.Mycobacterium;species.Mycobacterium_tuberculosis	96.71	1.66	4412283	5133	1163.3433304255416	yes	yes	yes	yes
1773.5769	Mycobacterium tuberculosis SRS991881	99.6	96.8	Good	WGS	1773	4318731	4584	65.36	Mycobacterium tuberculosis	1773;77643;1763;1762;85007;1760;201174;1783272;2;131567;1	super kingdom.Bacteria;phylum.Actinobacteria;class.Actinobacteria;order.Corynebacteriales;family.Mycobacteriaceae;genus.Mycobacterium;species.Mycobacterium_tuberculosis	99.74	0.73	4298528	4563	1061.526178263815	yes	yes	yes	yes
1773.5770	Mycobacterium tuberculosis SRS991882	99.5	94.5	Good	WGS	1773	4335849	4866	65.36	Mycobacterium tuberculosis	1773;77643;1763;1762;85007;1760;201174;1783272;2;131567;1	super kingdom.Bacteria;phylum.Actinobacteria;class.Actinobacteria;order.Corynebacteriales;family.Mycobacteriaceae;genus.Mycobacterium;species.Mycobacterium_tuberculosis	98.68	1.99	4306992	4834	1122.3610352654473	yes	yes	yes	yes
1773.5771	Mycobacterium tuberculosis SRS991880	99.5	99	Good	WGS	1773	4350768	4344	65.54	Mycobacterium tuberculosis	1773;77643;1763;1762;85007;1760;201174;1783272;2;131567;1	super kingdom.Bacteria;phylum.Actinobacteria;class.Actinobacteria;order.Corynebacteriales;family.Mycobacteriaceae;genus.Mycobacterium;species.Mycobacterium_tuberculosis	99.94	0.0	4353380	4347	998.5344720653836	yes	yes	yes	yes
1773.5772	Mycobacterium tuberculosis SRS991879	99.6	93.1	Good	WGS	1773	4327386	5179	65.28	Mycobacterium tuberculosis	1773;77643;1763;1762;85007;1760;201174;1783272;2;131567;1	super kingdom.Bacteria;phylum.Actinobacteria;class.Actinobacteria;order.Corynebacteriales;family.Mycobacteriaceae;genus.Mycobacterium;species.Mycobacterium_tuberculosis	97.23	3.27	4305857	5153	1196.7420190684456	yes	yes	yes	yes
1773.5773	Mycobacterium tuberculosis SRS991878	99.3	99.1	Good	WGS	1773	4363007	4313	65.58	Mycobacterium tuberculosis	1773;77643;1763;1762;85007;1760;201174;1783272;2;131567;1	super kingdom.Bacteria;phylum.Actinobacteria;class.Actinobacteria;order.Corynebacteriales;family.Mycobacteriaceae;genus.Mycobacterium;species.Mycobacterium_tuberculosis	99.61	0.0	4380089	4330	988.5643876186077	yes	yes	yes	yes
1773.5774	Mycobacterium tuberculosis SRS991877	99.7	97.5	Good	WGS	1773	4335150	4556	65.38	Mycobacterium tuberculosis	1773;77643;1763;1762;85007;1760;201174;1783272;2;131567;1	super kingdom.Bacteria;phylum.Actinobacteria;class.Actinobacteria;order.Corynebacteriales;family.Mycobacteriaceae;genus.Mycobacterium;species.Mycobacterium_tuberculosis	99.57	0.56	4329522	4550	1050.9243283669653	yes	yes	yes	yes
1773.5775	Mycobacterium tuberculosis SRS991876	99.5	98.8	Good	WGS	1773	4348729	4317	65.56	Mycobacterium tuberculosis	1773;77643;1763;1762;85007;1760;201174;1783272;2;131567;1	super kingdom.Bacteria;phylum.Actinobacteria;class.Actinobacteria;order.Corynebacteriales;family.Mycobacteriaceae;genus.Mycobacterium;species.Mycobacterium_tuberculosis	99.94	0.0	4351340	4320	992.7976209627379	yes	yes	yes	yes
1773.5776	Mycobacterium tuberculosis SRS991875	99.6	97.3	Good	WGS	1773	4289312	4533	65.38	Mycobacterium tuberculosis	1773;77643;1763;1762;85007;1760;201174;1783272;2;131567;1	super kingdom.Bacteria;phylum.Actinobacteria;class.Actinobacteria;order.Corynebacteriales;family.Mycobacteriaceae;genus.Mycobacterium;species.Mycobacterium_tuberculosis	99.39	0.11	4310866	4556	1056.8642124343462	yes	yes	yes	yes
1773.5777	Mycobacterium tuberculosis SRS991874	99.7	97.5	Good	WGS	1773	4298733	4529	65.37	Mycobacterium tuberculosis	1773;77643;1763;1762;85007;1760;201174;1783272;2;131567;1	super kingdom.Bacteria;phylum.Actinobacteria;class.Actinobacteria;order.Corynebacteriales;family.Mycobacteriaceae;genus.Mycobacterium;species.Mycobacterium_tuberculosis	99.8	0.33	4293152	4523	1053.538286089102	yes	yes	yes	yes
1773.5778	Mycobacterium tuberculosis SRS991872	99.4	93.9	Good	WGS	1773	4319802	4928	65.17	Mycobacterium tuberculosis	1773;77643;1763;1762;85007;1760;201174;1783272;2;131567;1	super kingdom.Bacteria;phylum.Actinobacteria;class.Actinobacteria;order.Corynebacteriales;family.Mycobacteriaceae;genus.Mycobacterium;species.Mycobacterium_tuberculosis	97.16	3.17	4305594	4912	1140.841426293329	yes	yes	yes	yes
1773.5779	Mycobacterium tuberculosis SRS991873	99.5	99	Good	WGS	1773	4336468	4304	65.52	Mycobacterium tuberculosis	1773;77643;1763;1762;85007;1760;201174;1783272;2;131567;1	super kingdom.Bacteria;phylum.Actinobacteria;class.Actinobacteria;order.Corynebacteriales;family.Mycobacteriaceae;genus.Mycobacterium;species.Mycobacterium_tuberculosis	99.94	0.0	4339071	4307	992.6087865351823	yes	yes	yes	yes
1773.5781	Mycobacterium tuberculosis SRS991870	99.5	99	Good	WGS	1773	4374570	4345	65.54	Mycobacterium tuberculosis	1773;77643;1763;1762;85007;1760;201174;1783272;2;131567;1	super kingdom.Bacteria;phylum.Actinobacteria;class.Actinobacteria;order.Corynebacteriales;family.Mycobacteriaceae;genus.Mycobacterium;species.Mycobacterium_tuberculosis	99.94	0.0	4377196	4348	993.3299765420604	yes	yes	yes	yes
1773.5782	Mycobacterium tuberculosis SRS991869	99.4	99	Good	WGS	1773	4362217	4342	65.55	Mycobacterium tuberculosis	1773;77643;1763;1762;85007;1760;201174;1783272;2;131567;1	super kingdom.Bacteria;phylum.Actinobacteria;class.Actinobacteria;order.Corynebacteriales;family.Mycobacteriaceae;genus.Mycobacterium;species.Mycobacterium_tuberculosis	99.61	0.0	4379296	4359	995.365465134122	yes	yes	yes	yes
1773.5783	Mycobacterium tuberculosis SRS991868	99.5	98.2	Good	WGS	1773	4385272	4572	64.9	Mycobacterium tuberculosis	1773;77643;1763;1762;85007;1760;201174;1783272;2;131567;1	super kingdom.Bacteria;phylum.Actinobacteria;class.Actinobacteria;order.Corynebacteriales;family.Mycobacteriaceae;genus.Mycobacterium;species.Mycobacterium_tuberculosis	99.78	0.0	4394941	4582	1042.5623461156815	yes	yes	yes	yes
1773.5784	Mycobacterium tuberculosis SRS990014	99.5	99.2	Good	WGS	1773	4353003	4306	65.56	Mycobacterium tuberculosis	1773;77643;1763;1762;85007;1760;201174;1783272;2;131567;1	super kingdom.Bacteria;phylum.Actinobacteria;class.Actinobacteria;order.Corynebacteriales;family.Mycobacteriaceae;genus.Mycobacterium;species.Mycobacterium_tuberculosis	99.94	0.0	4355616	4309	989.2974954633282	yes	yes	yes	yes
1773.5785	Mycobacterium tuberculosis SRS991867	99.5	98.9	Good	WGS	1773	4373433	4424	65.28	Mycobacterium tuberculosis	1773;77643;1763;1762;85007;1760;201174;1783272;2;131567;1	super kingdom.Bacteria;phylum.Actinobacteria;class.Actinobacteria;order.Corynebacteriales;family.Mycobacteriaceae;genus.Mycobacterium;species.Mycobacterium_tuberculosis	99.86	0.0	4379564	4430	1011.5162148560906	yes	yes	yes	yes
1773.5786	Mycobacterium tuberculosis SRS991866	99.3	99	Good	WGS	1773	4356922	4302	65.58	Mycobacterium tuberculosis	1773;77643;1763;1762;85007;1760;201174;1783272;2;131567;1	super kingdom.Bacteria;phylum.Actinobacteria;class.Actinobacteria;order.Corynebacteriales;family.Mycobacteriaceae;genus.Mycobacterium;species.Mycobacterium_tuberculosis	99.61	0.0	4373981	4319	987.4299865500103	yes	yes	yes	yes
1773.5787	Mycobacterium tuberculosis SRS991865	99.6	96.4	Good	WGS	1773	4302386	4684	65.35	Mycobacterium tuberculosis	1773;77643;1763;1762;85007;1760;201174;1783272;2;131567;1	super kingdom.Bacteria;phylum.Actinobacteria;class.Actinobacteria;order.Corynebacteriales;family.Mycobacteriaceae;genus.Mycobacterium;species.Mycobacterium_tuberculosis	98.79	1.03	4310144	4692	1088.5947198051852	yes	yes	yes	yes
1773.5788	Mycobacterium tuberculosis SRS991864	99.5	99.1	Good	WGS	1773	4350261	4304	65.56	Mycobacterium tuberculosis	1773;77643;1763;1762;85007;1760;201174;1783272;2;131567;1	super kingdom.Bacteria;phylum.Actinobacteria;class.Actinobacteria;order.Corynebacteriales;family.Mycobacteriaceae;genus.Mycobacterium;species.Mycobacterium_tuberculosis	99.94	0.0	4352873	4307	989.4614430515203	yes	yes	yes	yes
1773.5789	Mycobacterium tuberculosis SRS991863	99.5	97.3	Good	WGS	1773	4291015	4494	65.41	Mycobacterium tuberculosis	1773;77643;1763;1762;85007;1760;201174;1783272;2;131567;1	super kingdom.Bacteria;phylum.Actinobacteria;class.Actinobacteria;order.Corynebacteriales;family.Mycobacteriaceae;genus.Mycobacterium;species.Mycobacterium_tuberculosis	99.86	0.5	4275623	4478	1047.332751273908	yes	yes	yes	yes
1773.5790	Mycobacterium tuberculosis SRS991862	99.4	99.1	Good	WGS	1773	4349598	4308	65.57	Mycobacterium tuberculosis	1773;77643;1763;1762;85007;1760;201174;1783272;2;131567;1	super kingdom.Bacteria;phylum.Actinobacteria;class.Actinobacteria;order.Corynebacteriales;family.Mycobacteriaceae;genus.Mycobacterium;species.Mycobacterium_tuberculosis	99.61	0.0	4366628	4325	990.4667858127599	yes	yes	yes	yes
1773.5791	Mycobacterium tuberculosis SRS990015	99.3	98.8	Good	WGS	1773	4373675	4327	65.55	Mycobacterium tuberculosis	1773;77643;1763;1762;85007;1760;201174;1783272;2;131567;1	super kingdom.Bacteria;phylum.Actinobacteria;class.Actinobacteria;order.Corynebacteriales;family.Mycobacteriaceae;genus.Mycobacterium;species.Mycobacterium_tuberculosis	99.61	0.0	4390799	4344	989.3415754171394	yes	yes	yes	yes
1773.5792	Mycobacterium tuberculosis SRS991861	99.3	99	Good	WGS	1773	4344005	4291	65.58	Mycobacterium tuberculosis	1773;77643;1763;1762;85007;1760;201174;1783272;2;131567;1	super kingdom.Bacteria;phylum.Actinobacteria;class.Actinobacteria;order.Corynebacteriales;family.Mycobacteriaceae;genus.Mycobacterium;species.Mycobacterium_tuberculosis	99.61	0.0	4361013	4308	987.8438793922421	yes	yes	yes	yes
1773.5793	Mycobacterium tuberculosis SRS991860	99.5	99.2	Good	WGS	1773	4364258	4303	65.57	Mycobacterium tuberculosis	1773;77643;1763;1762;85007;1760;201174;1783272;2;131567;1	super kingdom.Bacteria;phylum.Actinobacteria;class.Actinobacteria;order.Corynebacteriales;family.Mycobacteriaceae;genus.Mycobacterium;species.Mycobacterium_tuberculosis	99.94	0.0	4366878	4306	986.0591479771133	yes	yes	yes	yes
1773.5794	Mycobacterium tuberculosis SRS991859	99.2	93.9	Good	WGS	1773	4281919	4982	65.0	Mycobacterium tuberculosis	1773;77643;1763;1762;85007;1760;201174;1783272;2;131567;1	super kingdom.Bacteria;phylum.Actinobacteria;class.Actinobacteria;order.Corynebacteriales;family.Mycobacteriaceae;genus.Mycobacterium;species.Mycobacterium_tuberculosis	97.36	3.28	4254689	4950	1163.422285389132	yes	yes	yes	yes
1773.5795	Mycobacterium tuberculosis SRS991858	99.5	99.1	Good	WGS	1773	4363611	4305	65.58	Mycobacterium tuberculosis	1773;77643;1763;1762;85007;1760;201174;1783272;2;131567;1	super kingdom.Bacteria;phylum.Actinobacteria;class.Actinobacteria;order.Corynebacteriales;family.Mycobacteriaceae;genus.Mycobacterium;species.Mycobacterium_tuberculosis	99.94	0.0	4366231	4308	986.6633258753374	yes	yes	yes	yes
1773.5796	Mycobacterium tuberculosis SRS991856	99.5	99.3	Good	WGS	1773	4340022	4296	65.57	Mycobacterium tuberculosis	1773;77643;1763;1762;85007;1760;201174;1783272;2;131567;1	super kingdom.Bacteria;phylum.Actinobacteria;class.Actinobacteria;order.Corynebacteriales;family.Mycobacteriaceae;genus.Mycobacterium;species.Mycobacterium_tuberculosis	99.94	0.0	4342628	4299	989.9535488648809	yes	yes	yes	yes
1773.5797	Mycobacterium tuberculosis SRS991857	99.5	95.6	Good	WGS	1773	4315633	4799	65.35	Mycobacterium tuberculosis	1773;77643;1763;1762;85007;1760;201174;1783272;2;131567;1	super kingdom.Bacteria;phylum.Actinobacteria;class.Actinobacteria;order.Corynebacteriales;family.Mycobacteriaceae;genus.Mycobacterium;species.Mycobacterium_tuberculosis	98.98	1.18	4308739	4791	1111.92625034842	yes	yes	yes	yes
1773.5798	Mycobacterium tuberculosis SRS991855	99.5	95.9	Good	WGS	1773	4278196	4635	65.33	Mycobacterium tuberculosis	1773;77643;1763;1762;85007;1760;201174;1783272;2;131567;1	super kingdom.Bacteria;phylum.Actinobacteria;class.Actinobacteria;order.Corynebacteriales;family.Mycobacteriaceae;genus.Mycobacterium;species.Mycobacterium_tuberculosis	98.61	0.51	4316178	4676	1083.3658852809128	yes	yes	yes	yes
1773.5799	Mycobacterium tuberculosis SRS991854	99.6	97.7	Good	WGS	1773	4292301	4518	65.36	Mycobacterium tuberculosis	1773;77643;1763;1762;85007;1760;201174;1783272;2;131567;1	super kingdom.Bacteria;phylum.Actinobacteria;class.Actinobacteria;order.Corynebacteriales;family.Mycobacteriaceae;genus.Mycobacterium;species.Mycobacterium_tuberculosis	99.51	0.29	4300903	4527	1052.569658046229	yes	yes	yes	yes
1773.5800	Mycobacterium tuberculosis SRS991853	99.3	99	Good	WGS	1773	4342103	4297	65.56	Mycobacterium tuberculosis	1773;77643;1763;1762;85007;1760;201174;1783272;2;131567;1	super kingdom.Bacteria;phylum.Actinobacteria;class.Actinobacteria;order.Corynebacteriales;family.Mycobacteriaceae;genus.Mycobacterium;species.Mycobacterium_tuberculosis	99.61	0.0	4359104	4314	989.652919499053	yes	yes	yes	yes
1773.5801	Mycobacterium tuberculosis SRS991852	99.5	97.5	Good	WGS	1773	4316591	4524	65.43	Mycobacterium tuberculosis	1773;77643;1763;1762;85007;1760;201174;1783272;2;131567;1	super kingdom.Bacteria;phylum.Actinobacteria;class.Actinobacteria;order.Corynebacteriales;family.Mycobacteriaceae;genus.Mycobacterium;species.Mycobacterium_tuberculosis	99.4	0.49	4321344	4529	1048.0535685194236	yes	yes	yes	yes
1773.5802	Mycobacterium tuberculosis SRS991851	99.5	99.3	Good	WGS	1773	4352703	4301	65.58	Mycobacterium tuberculosis	1773;77643;1763;1762;85007;1760;201174;1783272;2;131567;1	super kingdom.Bacteria;phylum.Actinobacteria;class.Actinobacteria;order.Corynebacteriales;family.Mycobacteriaceae;genus.Mycobacterium;species.Mycobacterium_tuberculosis	99.94	0.0	4355316	4304	988.2176172750726	yes	yes	yes	yes
1773.5803	Mycobacterium tuberculosis SRS991849	99.5	96.7	Good	WGS	1773	4305076	4675	65.42	Mycobacterium tuberculosis	1773;77643;1763;1762;85007;1760;201174;1783272;2;131567;1	super kingdom.Bacteria;phylum.Actinobacteria;class.Actinobacteria;order.Corynebacteriales;family.Mycobacteriaceae;genus.Mycobacterium;species.Mycobacterium_tuberculosis	98.74	0.68	4330191	4702	1085.8643417807666	yes	yes	yes	yes
1773.5804	Mycobacterium tuberculosis SRS991850	99.5	99.3	Good	WGS	1773	4362331	4345	65.49	Mycobacterium tuberculosis	1773;77643;1763;1762;85007;1760;201174;1783272;2;131567;1	super kingdom.Bacteria;phylum.Actinobacteria;class.Actinobacteria;order.Corynebacteriales;family.Mycobacteriaceae;genus.Mycobacterium;species.Mycobacterium_tuberculosis	99.86	0.0	4368447	4351	996.0061321563475	yes	yes	yes	yes
1773.5805	Mycobacterium tuberculosis SRS991848	99.3	99	Good	WGS	1773	4351788	4294	65.58	Mycobacterium tuberculosis	1773;77643;1763;1762;85007;1760;201174;1783272;2;131567;1	super kingdom.Bacteria;phylum.Actinobacteria;class.Actinobacteria;order.Corynebacteriales;family.Mycobacteriaceae;genus.Mycobacterium;species.Mycobacterium_tuberculosis	99.61	0.0	4368826	4311	986.7639498574675	yes	yes	yes	yes
1773.5806	Mycobacterium tuberculosis SRS991847	99.5	99.3	Good	WGS	1773	4341600	4295	65.55	Mycobacterium tuberculosis	1773;77643;1763;1762;85007;1760;201174;1783272;2;131567;1	super kingdom.Bacteria;phylum.Actinobacteria;class.Actinobacteria;order.Corynebacteriales;family.Mycobacteriaceae;genus.Mycobacterium;species.Mycobacterium_tuberculosis	99.94	0.0	4344207	4298	989.3635363139924	yes	yes	yes	yes
1773.5807	Mycobacterium tuberculosis SRS991846	99.3	99	Good	WGS	1773	4356225	4285	65.59	Mycobacterium tuberculosis	1773;77643;1763;1762;85007;1760;201174;1783272;2;131567;1	super kingdom.Bacteria;phylum.Actinobacteria;class.Actinobacteria;order.Corynebacteriales;family.Mycobacteriaceae;genus.Mycobacterium;species.Mycobacterium_tuberculosis	99.61	0.0	4373281	4302	983.7007958098279	yes	yes	yes	yes
1773.5808	Mycobacterium tuberculosis SRS991845	99.3	99	Good	WGS	1773	4338227	4307	65.53	Mycobacterium tuberculosis	1773;77643;1763;1762;85007;1760;201174;1783272;2;131567;1	super kingdom.Bacteria;phylum.Actinobacteria;class.Actinobacteria;order.Corynebacteriales;family.Mycobacteriaceae;genus.Mycobacterium;species.Mycobacterium_tuberculosis	99.61	0.0	4355212	4324	992.8334143091083	yes	yes	yes	yes
1773.5809	Mycobacterium tuberculosis SRS991843	99.4	96.6	Good	WGS	1773	4293829	4601	65.37	Mycobacterium tuberculosis	1773;77643;1763;1762;85007;1760;201174;1783272;2;131567;1	super kingdom.Bacteria;phylum.Actinobacteria;class.Actinobacteria;order.Corynebacteriales;family.Mycobacteriaceae;genus.Mycobacterium;species.Mycobacterium_tuberculosis	98.05	1.25	4324098	4633	1071.437326351068	yes	yes	yes	yes
1773.5810	Mycobacterium tuberculosis SRS991844	99.5	99.2	Good	WGS	1773	4347942	4295	65.57	Mycobacterium tuberculosis	1773;77643;1763;1762;85007;1760;201174;1783272;2;131567;1	super kingdom.Bacteria;phylum.Actinobacteria;class.Actinobacteria;order.Corynebacteriales;family.Mycobacteriaceae;genus.Mycobacterium;species.Mycobacterium_tuberculosis	99.94	0.0	4350552	4298	987.9206132922902	yes	yes	yes	yes
1773.5811	Mycobacterium tuberculosis SRS991842	99.5	95.9	Good	WGS	1773	4286896	4626	65.36	Mycobacterium tuberculosis	1773;77643;1763;1762;85007;1760;201174;1783272;2;131567;1	super kingdom.Bacteria;phylum.Actinobacteria;class.Actinobacteria;order.Corynebacteriales;family.Mycobacteriaceae;genus.Mycobacterium;species.Mycobacterium_tuberculosis	97.81	0.78	4348206	4692	1079.065711238152	yes	yes	yes	yes
1773.5812	Mycobacterium tuberculosis SRS991841	99.6	96	Good	WGS	1773	4298858	4734	65.34	Mycobacterium tuberculosis	1773;77643;1763;1762;85007;1760;201174;1783272;2;131567;1	super kingdom.Bacteria;phylum.Actinobacteria;class.Actinobacteria;order.Corynebacteriales;family.Mycobacteriaceae;genus.Mycobacterium;species.Mycobacterium_tuberculosis	98.37	0.87	4331780	4770	1101.1639556948876	yes	yes	yes	yes
1773.5813	Mycobacterium tuberculosis SRS991840	99.3	99	Good	WGS	1773	4337667	4299	65.54	Mycobacterium tuberculosis	1773;77643;1763;1762;85007;1760;201174;1783272;2;131567;1	super kingdom.Bacteria;phylum.Actinobacteria;class.Actinobacteria;order.Corynebacteriales;family.Mycobacteriaceae;genus.Mycobacterium;species.Mycobacterium_tuberculosis	99.61	0.0	4354650	4316	991.1244302067904	yes	yes	yes	yes
1773.5814	Mycobacterium tuberculosis SRS991838	99.3	99	Good	WGS	1773	4345034	4298	65.57	Mycobacterium tuberculosis	1773;77643;1763;1762;85007;1760;201174;1783272;2;131567;1	super kingdom.Bacteria;phylum.Actinobacteria;class.Actinobacteria;order.Corynebacteriales;family.Mycobacteriaceae;genus.Mycobacterium;species.Mycobacterium_tuberculosis	99.61	0.0	4362046	4315	989.2146942054255	yes	yes	yes	yes
1773.5815	Mycobacterium tuberculosis SRS991839	99.5	99.2	Good	WGS	1773	4345430	4309	65.56	Mycobacterium tuberculosis	1773;77643;1763;1762;85007;1760;201174;1783272;2;131567;1	super kingdom.Bacteria;phylum.Actinobacteria;class.Actinobacteria;order.Corynebacteriales;family.Mycobacteriaceae;genus.Mycobacterium;species.Mycobacterium_tuberculosis	99.94	0.0	4348039	4312	991.7114358909845	yes	yes	yes	yes
1773.5816	Mycobacterium tuberculosis SRS991837	99.5	97.4	Good	WGS	1773	4303401	4526	65.39	Mycobacterium tuberculosis	1773;77643;1763;1762;85007;1760;201174;1783272;2;131567;1	super kingdom.Bacteria;phylum.Actinobacteria;class.Actinobacteria;order.Corynebacteriales;family.Mycobacteriaceae;genus.Mycobacterium;species.Mycobacterium_tuberculosis	99.91	0.0	4307278	4530	1051.7082946584826	yes	yes	yes	yes
1773.5817	Mycobacterium tuberculosis SRS991836	99.7	98.2	Good	WGS	1773	4303903	4462	65.4	Mycobacterium tuberculosis	1773;77643;1763;1762;85007;1760;201174;1783272;2;131567;1	super kingdom.Bacteria;phylum.Actinobacteria;class.Actinobacteria;order.Corynebacteriales;family.Mycobacteriaceae;genus.Mycobacterium;species.Mycobacterium_tuberculosis	99.61	0.78	4287183	4445	1036.8113514165361	yes	yes	yes	yes
1773.5818	Mycobacterium tuberculosis SRS991835	99.3	97.6	Good	WGS	1773	4318103	4508	65.4	Mycobacterium tuberculosis	1773;77643;1763;1762;85007;1760;201174;1783272;2;131567;1	super kingdom.Bacteria;phylum.Actinobacteria;class.Actinobacteria;order.Corynebacteriales;family.Mycobacteriaceae;genus.Mycobacterium;species.Mycobacterium_tuberculosis	99.11	0.0	4356879	4548	1043.8664925053004	yes	yes	yes	yes
1773.5819	Mycobacterium tuberculosis SRS991834	99.5	99.3	Good	WGS	1773	4345707	4294	65.55	Mycobacterium tuberculosis	1773;77643;1763;1762;85007;1760;201174;1783272;2;131567;1	super kingdom.Bacteria;phylum.Actinobacteria;class.Actinobacteria;order.Corynebacteriales;family.Mycobacteriaceae;genus.Mycobacterium;species.Mycobacterium_tuberculosis	99.94	0.0	4348316	4297	988.1986497761433	yes	yes	yes	yes
1773.5820	Mycobacterium tuberculosis SRS991833	99.5	99.2	Good	WGS	1773	4348384	4289	65.57	Mycobacterium tuberculosis	1773;77643;1763;1762;85007;1760;201174;1783272;2;131567;1	super kingdom.Bacteria;phylum.Actinobacteria;class.Actinobacteria;order.Corynebacteriales;family.Mycobacteriaceae;genus.Mycobacterium;species.Mycobacterium_tuberculosis	99.94	0.0	4350995	4292	986.4410324534963	yes	yes	yes	yes
1773.5821	Mycobacterium tuberculosis SRS991832	99.5	99.3	Good	WGS	1773	4345953	4301	65.56	Mycobacterium tuberculosis	1773;77643;1763;1762;85007;1760;201174;1783272;2;131567;1	super kingdom.Bacteria;phylum.Actinobacteria;class.Actinobacteria;order.Corynebacteriales;family.Mycobacteriaceae;genus.Mycobacterium;species.Mycobacterium_tuberculosis	99.94	0.0	4348562	4304	989.7524744961668	yes	yes	yes	yes
1773.5822	Mycobacterium tuberculosis SRS991831	99.2	95.9	Good	WGS	1773	4323432	4572	65.4	Mycobacterium tuberculosis	1773;77643;1763;1762;85007;1760;201174;1783272;2;131567;1	super kingdom.Bacteria;phylum.Actinobacteria;class.Actinobacteria;order.Corynebacteriales;family.Mycobacteriaceae;genus.Mycobacterium;species.Mycobacterium_tuberculosis	98.31	1.58	4328193	4577	1057.4851907019859	yes	yes	yes	yes
1773.5823	Mycobacterium tuberculosis SRS991828	99.2	97.7	Good	WGS	1773	4318548	4479	65.34	Mycobacterium tuberculosis	1773;77643;1763;1762;85007;1760;201174;1783272;2;131567;1	super kingdom.Bacteria;phylum.Actinobacteria;class.Actinobacteria;order.Corynebacteriales;family.Mycobacteriaceae;genus.Mycobacterium;species.Mycobacterium_tuberculosis	99.22	0.47	4331977	4493	1037.1707883028926	yes	yes	yes	yes
1773.5824	Mycobacterium tuberculosis SRS990018	99.3	99	Good	WGS	1773	4341485	4295	65.55	Mycobacterium tuberculosis	1773;77643;1763;1762;85007;1760;201174;1783272;2;131567;1	super kingdom.Bacteria;phylum.Actinobacteria;class.Actinobacteria;order.Corynebacteriales;family.Mycobacteriaceae;genus.Mycobacterium;species.Mycobacterium_tuberculosis	99.61	0.0	4358483	4312	989.3350507504559	yes	yes	yes	yes
1773.5825	Mycobacterium tuberculosis SRS991825	99.6	97.2	Good	WGS	1773	4320456	4564	65.36	Mycobacterium tuberculosis	1773;77643;1763;1762;85007;1760;201174;1783272;2;131567;1	super kingdom.Bacteria;phylum.Actinobacteria;class.Actinobacteria;order.Corynebacteriales;family.Mycobacteriaceae;genus.Mycobacterium;species.Mycobacterium_tuberculosis	99.49	1.11	4294688	4537	1056.4213279288274	yes	yes	yes	yes
1773.5826	Mycobacterium tuberculosis SRS991826	99.4	98.7	Good	WGS	1773	4367637	4451	65.26	Mycobacterium tuberculosis	1773;77643;1763;1762;85007;1760;201174;1783272;2;131567;1	super kingdom.Bacteria;phylum.Actinobacteria;class.Actinobacteria;order.Corynebacteriales;family.Mycobacteriaceae;genus.Mycobacterium;species.Mycobacterium_tuberculosis	99.53	0.0	4388262	4472	1019.0822699282769	yes	yes	yes	yes
1773.5827	Mycobacterium tuberculosis SRS991824	99.7	96.1	Good	WGS	1773	4301260	4708	65.34	Mycobacterium tuberculosis	1773;77643;1763;1762;85007;1760;201174;1783272;2;131567;1	super kingdom.Bacteria;phylum.Actinobacteria;class.Actinobacteria;order.Corynebacteriales;family.Mycobacteriaceae;genus.Mycobacterium;species.Mycobacterium_tuberculosis	98.71	1.62	4287113	4693	1094.6760675540859	yes	yes	yes	yes
1773.5828	Mycobacterium tuberculosis SRS991827	99.3	94.4	Good	WGS	1773	4219893	4831	65.05	Mycobacterium tuberculosis	1773;77643;1763;1762;85007;1760;201174;1783272;2;131567;1	super kingdom.Bacteria;phylum.Actinobacteria;class.Actinobacteria;order.Corynebacteriales;family.Mycobacteriaceae;genus.Mycobacterium;species.Mycobacterium_tuberculosis	97.43	1.92	4247502	4863	1144.9082307671663	yes	yes	yes	yes
1773.5829	Mycobacterium tuberculosis SRS991830	99.5	99.3	Good	WGS	1773	4360021	4338	65.55	Mycobacterium tuberculosis	1773;77643;1763;1762;85007;1760;201174;1783272;2;131567;1	super kingdom.Bacteria;phylum.Actinobacteria;class.Actinobacteria;order.Corynebacteriales;family.Mycobacteriaceae;genus.Mycobacterium;species.Mycobacterium_tuberculosis	99.94	0.0	4362639	4341	995.0399288137296	yes	yes	yes	yes
1773.5830	Mycobacterium tuberculosis SRS991829	99.5	99.3	Good	WGS	1773	4356391	4350	65.53	Mycobacterium tuberculosis	1773;77643;1763;1762;85007;1760;201174;1783272;2;131567;1	super kingdom.Bacteria;phylum.Actinobacteria;class.Actinobacteria;order.Corynebacteriales;family.Mycobacteriaceae;genus.Mycobacterium;species.Mycobacterium_tuberculosis	99.94	0.0	4359006	4353	998.6221629426524	yes	yes	yes	yes
1773.5831	Mycobacterium tuberculosis SRS991822	99.5	99	Good	WGS	1773	4376206	4355	65.58	Mycobacterium tuberculosis	1773;77643;1763;1762;85007;1760;201174;1783272;2;131567;1	super kingdom.Bacteria;phylum.Actinobacteria;class.Actinobacteria;order.Corynebacteriales;family.Mycobacteriaceae;genus.Mycobacterium;species.Mycobacterium_tuberculosis	99.94	0.0	4378833	4358	995.2423396827419	yes	yes	yes	yes
1773.5832	Mycobacterium tuberculosis SRS991823	99.3	99.1	Good	WGS	1773	4379804	4325	65.58	Mycobacterium tuberculosis	1773;77643;1763;1762;85007;1760;201174;1783272;2;131567;1	super kingdom.Bacteria;phylum.Actinobacteria;class.Actinobacteria;order.Corynebacteriales;family.Mycobacteriaceae;genus.Mycobacterium;species.Mycobacterium_tuberculosis	99.61	0.0	4396952	4342	987.5022515597168	yes	yes	yes	yes
1773.5833	Mycobacterium tuberculosis SRS991820	99.6	94.9	Good	WGS	1773	4287480	4846	65.06	Mycobacterium tuberculosis	1773;77643;1763;1762;85007;1760;201174;1783272;2;131567;1	super kingdom.Bacteria;phylum.Actinobacteria;class.Actinobacteria;order.Corynebacteriales;family.Mycobacteriaceae;genus.Mycobacterium;species.Mycobacterium_tuberculosis	96.6	2.95	4306861	4868	1130.289554271661	yes	yes	yes	yes
1773.5834	Mycobacterium tuberculosis SRS991821	99.3	99	Good	WGS	1773	4313223	4268	65.6	Mycobacterium tuberculosis	1773;77643;1763;1762;85007;1760;201174;1783272;2;131567;1	super kingdom.Bacteria;phylum.Actinobacteria;class.Actinobacteria;order.Corynebacteriales;family.Mycobacteriaceae;genus.Mycobacterium;species.Mycobacterium_tuberculosis	99.61	0.0	4330110	4285	989.5822507973238	yes	yes	yes	yes
1773.5835	Mycobacterium tuberculosis SRS991819	99.5	99	Good	WGS	1773	4357905	4335	65.54	Mycobacterium tuberculosis	1773;77643;1763;1762;85007;1760;201174;1783272;2;131567;1	super kingdom.Bacteria;phylum.Actinobacteria;class.Actinobacteria;order.Corynebacteriales;family.Mycobacteriaceae;genus.Mycobacterium;species.Mycobacterium_tuberculosis	99.61	0.0	4374967	4352	994.7503604027185	yes	yes	yes	yes
1773.5836	Mycobacterium tuberculosis SRS991818	99.5	99.2	Good	WGS	1773	4350125	4306	65.58	Mycobacterium tuberculosis	1773;77643;1763;1762;85007;1760;201174;1783272;2;131567;1	super kingdom.Bacteria;phylum.Actinobacteria;class.Actinobacteria;order.Corynebacteriales;family.Mycobacteriaceae;genus.Mycobacterium;species.Mycobacterium_tuberculosis	99.94	0.0	4352737	4309	989.9518394977688	yes	yes	yes	yes
1773.5837	Mycobacterium tuberculosis SRS991817	99.4	97.6	Good	WGS	1773	4286243	4469	65.34	Mycobacterium tuberculosis	1773;77643;1763;1762;85007;1760;201174;1783272;2;131567;1	super kingdom.Bacteria;phylum.Actinobacteria;class.Actinobacteria;order.Corynebacteriales;family.Mycobacteriaceae;genus.Mycobacterium;species.Mycobacterium_tuberculosis	99.41	0.08	4308215	4492	1042.659198763293	yes	yes	yes	yes
1773.5838	Mycobacterium tuberculosis SRS991816	99.4	99	Good	WGS	1773	4363494	4348	65.55	Mycobacterium tuberculosis	1773;77643;1763;1762;85007;1760;201174;1783272;2;131567;1	super kingdom.Bacteria;phylum.Actinobacteria;class.Actinobacteria;order.Corynebacteriales;family.Mycobacteriaceae;genus.Mycobacterium;species.Mycobacterium_tuberculosis	99.44	0.0	4388067	4372	996.3384788791967	yes	yes	yes	yes
1773.5839	Mycobacterium tuberculosis SRS991815	99.6	96.4	Good	WGS	1773	4311080	4651	65.38	Mycobacterium tuberculosis	1773;77643;1763;1762;85007;1760;201174;1783272;2;131567;1	super kingdom.Bacteria;phylum.Actinobacteria;class.Actinobacteria;order.Corynebacteriales;family.Mycobacteriaceae;genus.Mycobacterium;species.Mycobacterium_tuberculosis	99.59	1.23	4276017	4613	1078.807684815098	yes	yes	yes	yes
1773.5840	Mycobacterium tuberculosis SRS991813	99.3	99	Good	WGS	1773	4352509	4335	65.53	Mycobacterium tuberculosis	1773;77643;1763;1762;85007;1760;201174;1783272;2;131567;1	super kingdom.Bacteria;phylum.Actinobacteria;class.Actinobacteria;order.Corynebacteriales;family.Mycobacteriaceae;genus.Mycobacterium;species.Mycobacterium_tuberculosis	99.61	0.0	4369550	4352	995.9835681019784	yes	yes	yes	yes
1773.5841	Mycobacterium tuberculosis SRS991814	99.2	98.4	Good	WGS	1773	4350016	4346	65.56	Mycobacterium tuberculosis	1773;77643;1763;1762;85007;1760;201174;1783272;2;131567;1	super kingdom.Bacteria;phylum.Actinobacteria;class.Actinobacteria;order.Corynebacteriales;family.Mycobacteriaceae;genus.Mycobacterium;species.Mycobacterium_tuberculosis	99.61	0.0	4367047	4363	999.0732868228806	yes	yes	yes	yes
1773.5842	Mycobacterium tuberculosis SRS991812	99.4	99.1	Good	WGS	1773	4349087	4315	65.57	Mycobacterium tuberculosis	1773;77643;1763;1762;85007;1760;201174;1783272;2;131567;1	super kingdom.Bacteria;phylum.Actinobacteria;class.Actinobacteria;order.Corynebacteriales;family.Mycobacteriaceae;genus.Mycobacterium;species.Mycobacterium_tuberculosis	99.61	0.0	4366115	4332	992.1864174443411	yes	yes	yes	yes
1773.5843	Mycobacterium tuberculosis SRS991811	99.2	98.5	Good	WGS	1773	4365968	4342	65.58	Mycobacterium tuberculosis	1773;77643;1763;1762;85007;1760;201174;1783272;2;131567;1	super kingdom.Bacteria;phylum.Actinobacteria;class.Actinobacteria;order.Corynebacteriales;family.Mycobacteriaceae;genus.Mycobacterium;species.Mycobacterium_tuberculosis	99.61	0.0	4383062	4359	994.5102305192123	yes	yes	yes	yes
1773.5844	Mycobacterium tuberculosis SRS991810	99.5	99	Good	WGS	1773	4378333	4324	65.57	Mycobacterium tuberculosis	1773;77643;1763;1762;85007;1760;201174;1783272;2;131567;1	super kingdom.Bacteria;phylum.Actinobacteria;class.Actinobacteria;order.Corynebacteriales;family.Mycobacteriaceae;genus.Mycobacterium;species.Mycobacterium_tuberculosis	99.94	0.0	4380962	4327	987.682614001217	yes	yes	yes	yes
1773.5845	Mycobacterium tuberculosis SRS991809	99.3	98.8	Good	WGS	1773	4360220	4352	65.53	Mycobacterium tuberculosis	1773;77643;1763;1762;85007;1760;201174;1783272;2;131567;1	super kingdom.Bacteria;phylum.Actinobacteria;class.Actinobacteria;order.Corynebacteriales;family.Mycobacteriaceae;genus.Mycobacterium;species.Mycobacterium_tuberculosis	99.54	0.0	4380370	4372	998.0892025102902	yes	yes	yes	yes
1773.5846	Mycobacterium tuberculosis SRS991808	99.8	98.2	Good	WGS	1773	4349808	4553	65.39	Mycobacterium tuberculosis	1773;77643;1763;1762;85007;1760;201174;1783272;2;131567;1	super kingdom.Bacteria;phylum.Actinobacteria;class.Actinobacteria;order.Corynebacteriales;family.Mycobacteriaceae;genus.Mycobacterium;species.Mycobacterium_tuberculosis	99.9	0.16	4347200	4550	1046.6507177033493	yes	yes	yes	yes
1773.5847	Mycobacterium tuberculosis SRS991807	99.5	99.2	Good	WGS	1773	4359884	4359	65.53	Mycobacterium tuberculosis	1773;77643;1763;1762;85007;1760;201174;1783272;2;131567;1	super kingdom.Bacteria;phylum.Actinobacteria;class.Actinobacteria;order.Corynebacteriales;family.Mycobacteriaceae;genus.Mycobacterium;species.Mycobacterium_tuberculosis	99.94	0.0	4362502	4362	999.884928419517	yes	yes	yes	yes
1773.5848	Mycobacterium tuberculosis SRS991806	99.5	99.2	Good	WGS	1773	4366346	4375	65.53	Mycobacterium tuberculosis	1773;77643;1763;1762;85007;1760;201174;1783272;2;131567;1	super kingdom.Bacteria;phylum.Actinobacteria;class.Actinobacteria;order.Corynebacteriales;family.Mycobacteriaceae;genus.Mycobacterium;species.Mycobacterium_tuberculosis	99.94	0.0	4368967	4378	1002.0675367884446	yes	yes	yes	yes
1773.5849	Mycobacterium tuberculosis SRS991805	99.5	98.1	Good	WGS	1773	4357386	4471	65.46	Mycobacterium tuberculosis	1773;77643;1763;1762;85007;1760;201174;1783272;2;131567;1	super kingdom.Bacteria;phylum.Actinobacteria;class.Actinobacteria;order.Corynebacteriales;family.Mycobacteriaceae;genus.Mycobacterium;species.Mycobacterium_tuberculosis	99.86	0.17	4356079	4470	1026.1521886999753	yes	yes	yes	yes
1773.5850	Mycobacterium tuberculosis SRS991804	99.6	95.3	Good	WGS	1773	4274831	4760	65.34	Mycobacterium tuberculosis	1773;77643;1763;1762;85007;1760;201174;1783272;2;131567;1	super kingdom.Bacteria;phylum.Actinobacteria;class.Actinobacteria;order.Corynebacteriales;family.Mycobacteriaceae;genus.Mycobacterium;species.Mycobacterium_tuberculosis	98.08	0.53	4335089	4827	1113.4719494801607	yes	yes	yes	yes
1773.5851	Mycobacterium tuberculosis SRS991803	99.3	97.5	Good	WGS	1773	4354844	4503	65.4	Mycobacterium tuberculosis	1773;77643;1763;1762;85007;1760;201174;1783272;2;131567;1	super kingdom.Bacteria;phylum.Actinobacteria;class.Actinobacteria;order.Corynebacteriales;family.Mycobacteriaceae;genus.Mycobacterium;species.Mycobacterium_tuberculosis	98.94	0.33	4386868	4536	1033.9950962736968	yes	yes	yes	yes
1773.5852	Mycobacterium tuberculosis SRS991802	99.4	98.9	Good	WGS	1773	4372190	4481	65.23	Mycobacterium tuberculosis	1773;77643;1763;1762;85007;1760;201174;1783272;2;131567;1	super kingdom.Bacteria;phylum.Actinobacteria;class.Actinobacteria;order.Corynebacteriales;family.Mycobacteriaceae;genus.Mycobacterium;species.Mycobacterium_tuberculosis	99.86	0.0	4378320	4487	1024.8223062727257	yes	yes	yes	yes
1773.5853	Mycobacterium tuberculosis SRS991801	99.5	99.1	Good	WGS	1773	4371306	4330	65.56	Mycobacterium tuberculosis	1773;77643;1763;1762;85007;1760;201174;1783272;2;131567;1	super kingdom.Bacteria;phylum.Actinobacteria;class.Actinobacteria;order.Corynebacteriales;family.Mycobacteriaceae;genus.Mycobacterium;species.Mycobacterium_tuberculosis	99.94	0.0	4373930	4333	990.6422827983073	yes	yes	yes	yes
1773.5854	Mycobacterium tuberculosis SRS991800	99.6	97.1	Good	WGS	1773	4310583	4628	65.39	Mycobacterium tuberculosis	1773;77643;1763;1762;85007;1760;201174;1783272;2;131567;1	super kingdom.Bacteria;phylum.Actinobacteria;class.Actinobacteria;order.Corynebacteriales;family.Mycobacteriaceae;genus.Mycobacterium;species.Mycobacterium_tuberculosis	98.91	0.55	4333987	4653	1073.6072812401144	yes	yes	yes	yes
1773.5855	Mycobacterium tuberculosis SRS991799	99.7	98.1	Good	WGS	1773	4334703	4514	65.45	Mycobacterium tuberculosis	1773;77643;1763;1762;85007;1760;201174;1783272;2;131567;1	super kingdom.Bacteria;phylum.Actinobacteria;class.Actinobacteria;order.Corynebacteriales;family.Mycobacteriaceae;genus.Mycobacterium;species.Mycobacterium_tuberculosis	99.69	0.17	4340780	4520	1041.2875105395804	yes	yes	yes	yes
1773.5856	Mycobacterium tuberculosis SRS991798	99.6	98.8	Good	WGS	1773	4330125	4446	65.43	Mycobacterium tuberculosis	1773;77643;1763;1762;85007;1760;201174;1783272;2;131567;1	super kingdom.Bacteria;phylum.Actinobacteria;class.Actinobacteria;order.Corynebacteriales;family.Mycobacteriaceae;genus.Mycobacterium;species.Mycobacterium_tuberculosis	99.77	0.0	4340107	4456	1026.702797880329	yes	yes	yes	yes
1773.5857	Mycobacterium tuberculosis SRS991796	99.3	97.7	Good	WGS	1773	4354164	4577	65.23	Mycobacterium tuberculosis	1773;77643;1763;1762;85007;1760;201174;1783272;2;131567;1	super kingdom.Bacteria;phylum.Actinobacteria;class.Actinobacteria;order.Corynebacteriales;family.Mycobacteriaceae;genus.Mycobacterium;species.Mycobacterium_tuberculosis	99.58	0.53	4349380	4572	1051.184306728775	yes	yes	yes	yes
1773.5858	Mycobacterium tuberculosis SRS991797	99.4	99.1	Good	WGS	1773	4346435	4356	65.51	Mycobacterium tuberculosis	1773;77643;1763;1762;85007;1760;201174;1783272;2;131567;1	super kingdom.Bacteria;phylum.Actinobacteria;class.Actinobacteria;order.Corynebacteriales;family.Mycobacteriaceae;genus.Mycobacterium;species.Mycobacterium_tuberculosis	99.61	0.0	4363452	4373	1002.1881757837601	yes	yes	yes	yes
1773.5859	Mycobacterium tuberculosis SRS991795	99.3	93.2	Good	WGS	1773	4309374	5139	65.26	Mycobacterium tuberculosis	1773;77643;1763;1762;85007;1760;201174;1783272;2;131567;1	super kingdom.Bacteria;phylum.Actinobacteria;class.Actinobacteria;order.Corynebacteriales;family.Mycobacteriaceae;genus.Mycobacterium;species.Mycobacterium_tuberculosis	98.82	2.0	4274325	5097	1192.468986331175	yes	yes	yes	yes
1773.5860	Mycobacterium tuberculosis SRS991794	99.5	95.9	Good	WGS	1773	4302733	4692	65.33	Mycobacterium tuberculosis	1773;77643;1763;1762;85007;1760;201174;1783272;2;131567;1	super kingdom.Bacteria;phylum.Actinobacteria;class.Actinobacteria;order.Corynebacteriales;family.Mycobacteriaceae;genus.Mycobacterium;species.Mycobacterium_tuberculosis	98.2	0.76	4347952	4741	1090.398422061697	yes	yes	yes	yes
1773.5861	Mycobacterium tuberculosis SRS991792	99.5	99.2	Good	WGS	1773	4348711	4328	65.51	Mycobacterium tuberculosis	1773;77643;1763;1762;85007;1760;201174;1783272;2;131567;1	super kingdom.Bacteria;phylum.Actinobacteria;class.Actinobacteria;order.Corynebacteriales;family.Mycobacteriaceae;genus.Mycobacterium;species.Mycobacterium_tuberculosis	99.94	0.05	4349146	4328	995.1378960375209	yes	yes	yes	yes
1773.5862	Mycobacterium tuberculosis SRS991793	99.2	93.1	Good	WGS	1773	4250105	4879	65.26	Mycobacterium tuberculosis	1773;77643;1763;1762;85007;1760;201174;1783272;2;131567;1	super kingdom.Bacteria;phylum.Actinobacteria;class.Actinobacteria;order.Corynebacteriales;family.Mycobacteriaceae;genus.Mycobacterium;species.Mycobacterium_tuberculosis	97.76	1.32	4289569	4924	1147.9008730247724	yes	yes	yes	yes
1773.5863	Mycobacterium tuberculosis SRS991791	99.5	98.7	Good	WGS	1773	4315421	4324	65.47	Mycobacterium tuberculosis	1773;77643;1763;1762;85007;1760;201174;1783272;2;131567;1	super kingdom.Bacteria;phylum.Actinobacteria;class.Actinobacteria;order.Corynebacteriales;family.Mycobacteriaceae;genus.Mycobacterium;species.Mycobacterium_tuberculosis	99.94	0.0	4318012	4327	1002.0815134372021	yes	yes	yes	yes
1773.5864	Mycobacterium tuberculosis SRS990016	99.5	99.3	Good	WGS	1773	4329371	4315	65.51	Mycobacterium tuberculosis	1773;77643;1763;1762;85007;1760;201174;1783272;2;131567;1	super kingdom.Bacteria;phylum.Actinobacteria;class.Actinobacteria;order.Corynebacteriales;family.Mycobacteriaceae;genus.Mycobacterium;species.Mycobacterium_tuberculosis	99.94	0.0	4331970	4318	996.7751392553504	yes	yes	yes	yes
1773.5865	Mycobacterium tuberculosis SRS991790	99.3	97.7	Good	WGS	1773	4331544	4483	65.38	Mycobacterium tuberculosis	1773;77643;1763;1762;85007;1760;201174;1783272;2;131567;1	super kingdom.Bacteria;phylum.Actinobacteria;class.Actinobacteria;order.Corynebacteriales;family.Mycobacteriaceae;genus.Mycobacterium;species.Mycobacterium_tuberculosis	98.79	0.56	4359883	4512	1034.8901564560333	yes	yes	yes	yes
1773.5866	Mycobacterium tuberculosis SRS991789	99.5	99.4	Good	WGS	1773	4354756	4304	65.55	Mycobacterium tuberculosis	1773;77643;1763;1762;85007;1760;201174;1783272;2;131567;1	super kingdom.Bacteria;phylum.Actinobacteria;class.Actinobacteria;order.Corynebacteriales;family.Mycobacteriaceae;genus.Mycobacterium;species.Mycobacterium_tuberculosis	99.94	0.0	4357370	4307	988.4402747528899	yes	yes	yes	yes
1773.5867	Mycobacterium tuberculosis SRS991788	99.6	94.8	Good	WGS	1773	4294000	4773	65.11	Mycobacterium tuberculosis	1773;77643;1763;1762;85007;1760;201174;1783272;2;131567;1	super kingdom.Bacteria;phylum.Actinobacteria;class.Actinobacteria;order.Corynebacteriales;family.Mycobacteriaceae;genus.Mycobacterium;species.Mycobacterium_tuberculosis	98.94	2.73	4223468	4695	1111.6456902242421	yes	yes	yes	yes
1773.5868	Mycobacterium tuberculosis SRS991787	99.3	98.8	Good	WGS	1773	4323603	4313	65.49	Mycobacterium tuberculosis	1773;77643;1763;1762;85007;1760;201174;1783272;2;131567;1	super kingdom.Bacteria;phylum.Actinobacteria;class.Actinobacteria;order.Corynebacteriales;family.Mycobacteriaceae;genus.Mycobacterium;species.Mycobacterium_tuberculosis	99.61	0.0	4340531	4330	997.5737991503805	yes	yes	yes	yes
1773.5869	Mycobacterium tuberculosis SRS991786	99.5	98.5	Good	WGS	1773	4290787	4448	65.44	Mycobacterium tuberculosis	1773;77643;1763;1762;85007;1760;201174;1783272;2;131567;1	super kingdom.Bacteria;phylum.Actinobacteria;class.Actinobacteria;order.Corynebacteriales;family.Mycobacteriaceae;genus.Mycobacterium;species.Mycobacterium_tuberculosis	99.44	0.41	4297233	4455	1036.71362479065	yes	yes	yes	yes
1773.5870	Mycobacterium tuberculosis SRS991785	99.5	99.3	Good	WGS	1773	4337122	4305	65.53	Mycobacterium tuberculosis	1773;77643;1763;1762;85007;1760;201174;1783272;2;131567;1	super kingdom.Bacteria;phylum.Actinobacteria;class.Actinobacteria;order.Corynebacteriales;family.Mycobacteriaceae;genus.Mycobacterium;species.Mycobacterium_tuberculosis	99.94	0.0	4339726	4308	992.6894002063725	yes	yes	yes	yes
1773.5871	Mycobacterium tuberculosis SRS991784	99.4	98.7	Good	WGS	1773	4386014	4398	65.41	Mycobacterium tuberculosis	1773;77643;1763;1762;85007;1760;201174;1783272;2;131567;1	super kingdom.Bacteria;phylum.Actinobacteria;class.Actinobacteria;order.Corynebacteriales;family.Mycobacteriaceae;genus.Mycobacterium;species.Mycobacterium_tuberculosis	99.86	0.13	4386453	4398	1002.6324230534328	yes	yes	yes	yes
1773.5872	Mycobacterium tuberculosis SRS991781	99.5	99.3	Good	WGS	1773	4341856	4337	65.47	Mycobacterium tuberculosis	1773;77643;1763;1762;85007;1760;201174;1783272;2;131567;1	super kingdom.Bacteria;phylum.Actinobacteria;class.Actinobacteria;order.Corynebacteriales;family.Mycobacteriaceae;genus.Mycobacterium;species.Mycobacterium_tuberculosis	99.94	0.0	4344463	4340	998.9727153850774	yes	yes	yes	yes
1773.5873	Mycobacterium tuberculosis ERS031538	99.4	99	Good	WGS	1773	4298372	4346	65.4	Mycobacterium tuberculosis	1773;77643;1763;1762;85007;1760;201174;1783272;2;131567;1	super kingdom.Bacteria;phylum.Actinobacteria;class.Actinobacteria;order.Corynebacteriales;family.Mycobacteriaceae;genus.Mycobacterium;species.Mycobacterium_tuberculosis	99.94	0.0	4300953	4349	1011.1712450705693	yes	yes	yes	yes
1773.5874	Mycobacterium tuberculosis ERS031482	99.5	99.2	Good	WGS	1773	4285903	4344	65.39	Mycobacterium tuberculosis	1773;77643;1763;1762;85007;1760;201174;1783272;2;131567;1	super kingdom.Bacteria;phylum.Actinobacteria;class.Actinobacteria;order.Corynebacteriales;family.Mycobacteriaceae;genus.Mycobacterium;species.Mycobacterium_tuberculosis	99.94	0.25	4277775	4336	1013.6110477993816	yes	yes	yes	yes
1773.5875	Mycobacterium tuberculosis ERS031550	99.5	98.9	Good	WGS	1773	4277612	4296	65.39	Mycobacterium tuberculosis	1773;77643;1763;1762;85007;1760;201174;1783272;2;131567;1	super kingdom.Bacteria;phylum.Actinobacteria;class.Actinobacteria;order.Corynebacteriales;family.Mycobacteriaceae;genus.Mycobacterium;species.Mycobacterium_tuberculosis	99.94	0.0	4280180	4299	1004.3970113406446	yes	yes	yes	yes
1773.5876	Mycobacterium tuberculosis ERS031561	99.5	99	Good	WGS	1773	4281405	4326	65.38	Mycobacterium tuberculosis	1773;77643;1763;1762;85007;1760;201174;1783272;2;131567;1	super kingdom.Bacteria;phylum.Actinobacteria;class.Actinobacteria;order.Corynebacteriales;family.Mycobacteriaceae;genus.Mycobacterium;species.Mycobacterium_tuberculosis	99.94	0.0	4283975	4329	1010.510098681715	yes	yes	yes	yes
1773.5877	Mycobacterium tuberculosis ERS035781	99.6	99.3	Good	WGS	1773	4287384	4316	65.41	Mycobacterium tuberculosis	1773;77643;1763;1762;85007;1760;201174;1783272;2;131567;1	super kingdom.Bacteria;phylum.Actinobacteria;class.Actinobacteria;order.Corynebacteriales;family.Mycobacteriaceae;genus.Mycobacterium;species.Mycobacterium_tuberculosis	99.83	0.0	4294685	4323	1006.5930330163911	yes	yes	yes	yes
1773.5878	Mycobacterium tuberculosis SRS990020	99.1	95.5	Good	WGS	1773	4195097	4512	65.16	Mycobacterium tuberculosis	1773;77643;1763;1762;85007;1760;201174;1783272;2;131567;1	super kingdom.Bacteria;phylum.Actinobacteria;class.Actinobacteria;order.Corynebacteriales;family.Mycobacteriaceae;genus.Mycobacterium;species.Mycobacterium_tuberculosis	97.97	0.67	4252937	4574	1075.4920658359151	yes	yes	yes	yes
1773.5879	Mycobacterium tuberculosis SRS990408	99.5	99.2	Good	WGS	1773	4372765	4375	65.4	Mycobacterium tuberculosis	1773;77643;1763;1762;85007;1760;201174;1783272;2;131567;1	super kingdom.Bacteria;phylum.Actinobacteria;class.Actinobacteria;order.Corynebacteriales;family.Mycobacteriaceae;genus.Mycobacterium;species.Mycobacterium_tuberculosis	99.83	0.0	4380211	4382	1000.4084278131807	yes	yes	yes	yes
1773.5880	Mycobacterium tuberculosis SRS990086	99.3	98.9	Good	WGS	1773	4343427	4274	65.57	Mycobacterium tuberculosis	1773;77643;1763;1762;85007;1760;201174;1783272;2;131567;1	super kingdom.Bacteria;phylum.Actinobacteria;class.Actinobacteria;order.Corynebacteriales;family.Mycobacteriaceae;genus.Mycobacterium;species.Mycobacterium_tuberculosis	99.61	0.0	4360433	4291	984.0765813853808	yes	yes	yes	yes
1773.5881	Mycobacterium tuberculosis SRS991569	99.2	98.7	Good	WGS	1773	4360329	4312	65.59	Mycobacterium tuberculosis	1773;77643;1763;1762;85007;1760;201174;1783272;2;131567;1	super kingdom.Bacteria;phylum.Actinobacteria;class.Actinobacteria;order.Corynebacteriales;family.Mycobacteriaceae;genus.Mycobacterium;species.Mycobacterium_tuberculosis	99.61	0.0	4377401	4329	988.9429823769858	yes	yes	yes	yes
1773.5882	Mycobacterium tuberculosis SRS991540	99.3	98.9	Good	WGS	1773	4345553	4311	65.54	Mycobacterium tuberculosis	1773;77643;1763;1762;85007;1760;201174;1783272;2;131567;1	super kingdom.Bacteria;phylum.Actinobacteria;class.Actinobacteria;order.Corynebacteriales;family.Mycobacteriaceae;genus.Mycobacterium;species.Mycobacterium_tuberculosis	99.61	0.0	4362567	4328	992.0764540693586	yes	yes	yes	yes
1773.5883	Mycobacterium tuberculosis SRS991180	99.5	99	Good	WGS	1773	4399523	4376	65.57	Mycobacterium tuberculosis	1773;77643;1763;1762;85007;1760;201174;1783272;2;131567;1	super kingdom.Bacteria;phylum.Actinobacteria;class.Actinobacteria;order.Corynebacteriales;family.Mycobacteriaceae;genus.Mycobacterium;species.Mycobacterium_tuberculosis	99.94	0.0	4402164	4379	994.7380424718388	yes	yes	yes	yes
1773.5884	Mycobacterium tuberculosis SRS991179	99.4	98.8	Good	WGS	1773	4376641	4319	65.56	Mycobacterium tuberculosis	1773;77643;1763;1762;85007;1760;201174;1783272;2;131567;1	super kingdom.Bacteria;phylum.Actinobacteria;class.Actinobacteria;order.Corynebacteriales;family.Mycobacteriaceae;genus.Mycobacterium;species.Mycobacterium_tuberculosis	99.94	0.0	4379269	4322	986.9227033096164	yes	yes	yes	yes
1773.5885	Mycobacterium tuberculosis SRS991177	99.5	99.2	Good	WGS	1773	4371104	4313	65.59	Mycobacterium tuberculosis	1773;77643;1763;1762;85007;1760;201174;1783272;2;131567;1	super kingdom.Bacteria;phylum.Actinobacteria;class.Actinobacteria;order.Corynebacteriales;family.Mycobacteriaceae;genus.Mycobacterium;species.Mycobacterium_tuberculosis	99.94	0.0	4373728	4316	986.8011911120217	yes	yes	yes	yes
1773.5886	Mycobacterium tuberculosis SRS991178	99.5	99.3	Good	WGS	1773	4357818	4330	65.56	Mycobacterium tuberculosis	1773;77643;1763;1762;85007;1760;201174;1783272;2;131567;1	super kingdom.Bacteria;phylum.Actinobacteria;class.Actinobacteria;order.Corynebacteriales;family.Mycobacteriaceae;genus.Mycobacterium;species.Mycobacterium_tuberculosis	99.94	0.0	4360434	4333	993.7084244366501	yes	yes	yes	yes
1773.5887	Mycobacterium tuberculosis SRS991176	99.5	98.8	Good	WGS	1773	4343635	4309	65.58	Mycobacterium tuberculosis	1773;77643;1763;1762;85007;1760;201174;1783272;2;131567;1	super kingdom.Bacteria;phylum.Actinobacteria;class.Actinobacteria;order.Corynebacteriales;family.Mycobacteriaceae;genus.Mycobacterium;species.Mycobacterium_tuberculosis	99.94	0.0	4346243	4312	992.1212412651571	yes	yes	yes	yes
1773.5888	Mycobacterium tuberculosis SRS991175	99.5	99.1	Good	WGS	1773	4369339	4306	65.55	Mycobacterium tuberculosis	1773;77643;1763;1762;85007;1760;201174;1783272;2;131567;1	super kingdom.Bacteria;phylum.Actinobacteria;class.Actinobacteria;order.Corynebacteriales;family.Mycobacteriaceae;genus.Mycobacterium;species.Mycobacterium_tuberculosis	99.94	0.0	4371962	4309	985.5986854414563	yes	yes	yes	yes
1773.5889	Mycobacterium tuberculosis SRS990630	99.5	99	Good	WGS	1773	4371394	4324	65.53	Mycobacterium tuberculosis	1773;77643;1763;1762;85007;1760;201174;1783272;2;131567;1	super kingdom.Bacteria;phylum.Actinobacteria;class.Actinobacteria;order.Corynebacteriales;family.Mycobacteriaceae;genus.Mycobacterium;species.Mycobacterium_tuberculosis	99.94	0.0	4374018	4327	989.2506157953625	yes	yes	yes	yes
1773.5890	Mycobacterium tuberculosis SRS991174	99.5	99	Good	WGS	1773	4370106	4332	65.57	Mycobacterium tuberculosis	1773;77643;1763;1762;85007;1760;201174;1783272;2;131567;1	super kingdom.Bacteria;phylum.Actinobacteria;class.Actinobacteria;order.Corynebacteriales;family.Mycobacteriaceae;genus.Mycobacterium;species.Mycobacterium_tuberculosis	99.94	0.11	4367922	4330	991.3180684087306	yes	yes	yes	yes
1773.5891	Mycobacterium tuberculosis SRS991173	99.5	99	Good	WGS	1773	4353712	4297	65.56	Mycobacterium tuberculosis	1773;77643;1763;1762;85007;1760;201174;1783272;2;131567;1	super kingdom.Bacteria;phylum.Actinobacteria;class.Actinobacteria;order.Corynebacteriales;family.Mycobacteriaceae;genus.Mycobacterium;species.Mycobacterium_tuberculosis	99.94	0.0	4356326	4300	987.0702973101646	yes	yes	yes	yes
1773.5892	Mycobacterium tuberculosis SRS990631	99.5	99.2	Good	WGS	1773	4350888	4310	65.56	Mycobacterium tuberculosis	1773;77643;1763;1762;85007;1760;201174;1783272;2;131567;1	super kingdom.Bacteria;phylum.Actinobacteria;class.Actinobacteria;order.Corynebacteriales;family.Mycobacteriaceae;genus.Mycobacterium;species.Mycobacterium_tuberculosis	99.94	0.0	4353500	4313	990.6971402319973	yes	yes	yes	yes
1773.5893	Mycobacterium tuberculosis SRS991172	99.5	99	Good	WGS	1773	4357879	4332	65.56	Mycobacterium tuberculosis	1773;77643;1763;1762;85007;1760;201174;1783272;2;131567;1	super kingdom.Bacteria;phylum.Actinobacteria;class.Actinobacteria;order.Corynebacteriales;family.Mycobacteriaceae;genus.Mycobacterium;species.Mycobacterium_tuberculosis	99.61	0.0	4374941	4349	994.0705486085413	yes	yes	yes	yes
1773.5894	Mycobacterium tuberculosis SRS991171	99.3	98.5	Good	WGS	1773	4285155	4310	65.54	Mycobacterium tuberculosis	1773;77643;1763;1762;85007;1760;201174;1783272;2;131567;1	super kingdom.Bacteria;phylum.Actinobacteria;class.Actinobacteria;order.Corynebacteriales;family.Mycobacteriaceae;genus.Mycobacterium;species.Mycobacterium_tuberculosis	99.61	0.0	4301933	4327	1005.8269154819473	yes	yes	yes	yes
1773.5895	Mycobacterium tuberculosis SRS991170	99.5	99	Good	WGS	1773	4371877	4337	65.52	Mycobacterium tuberculosis	1773;77643;1763;1762;85007;1760;201174;1783272;2;131567;1	super kingdom.Bacteria;phylum.Actinobacteria;class.Actinobacteria;order.Corynebacteriales;family.Mycobacteriaceae;genus.Mycobacterium;species.Mycobacterium_tuberculosis	99.94	0.0	4374502	4340	992.1129307976086	yes	yes	yes	yes
1773.5896	Mycobacterium tuberculosis SRS991169	99.5	98.7	Good	WGS	1773	4363812	4362	65.54	Mycobacterium tuberculosis	1773;77643;1763;1762;85007;1760;201174;1783272;2;131567;1	super kingdom.Bacteria;phylum.Actinobacteria;class.Actinobacteria;order.Corynebacteriales;family.Mycobacteriaceae;genus.Mycobacterium;species.Mycobacterium_tuberculosis	99.94	0.0	4366432	4365	999.6720434441668	yes	yes	yes	yes
1773.5897	Mycobacterium tuberculosis SRS991168	99.6	99.3	Good	WGS	1773	4365369	4303	65.58	Mycobacterium tuberculosis	1773;77643;1763;1762;85007;1760;201174;1783272;2;131567;1	super kingdom.Bacteria;phylum.Actinobacteria;class.Actinobacteria;order.Corynebacteriales;family.Mycobacteriaceae;genus.Mycobacterium;species.Mycobacterium_tuberculosis	99.94	0.0	4367990	4306	985.8081176925772	yes	yes	yes	yes
1773.5898	Mycobacterium tuberculosis SRS991167	99.4	98.8	Good	WGS	1773	4344291	4296	65.57	Mycobacterium tuberculosis	1773;77643;1763;1762;85007;1760;201174;1783272;2;131567;1	super kingdom.Bacteria;phylum.Actinobacteria;class.Actinobacteria;order.Corynebacteriales;family.Mycobacteriaceae;genus.Mycobacterium;species.Mycobacterium_tuberculosis	99.94	0.0	4346899	4299	988.9808803931262	yes	yes	yes	yes
1773.5899	Mycobacterium tuberculosis SRS991166	99.5	99.3	Good	WGS	1773	4346227	4283	65.57	Mycobacterium tuberculosis	1773;77643;1763;1762;85007;1760;201174;1783272;2;131567;1	super kingdom.Bacteria;phylum.Actinobacteria;class.Actinobacteria;order.Corynebacteriales;family.Mycobacteriaceae;genus.Mycobacterium;species.Mycobacterium_tuberculosis	99.94	0.0	4348836	4286	985.5510761960212	yes	yes	yes	yes
1773.5900	Mycobacterium tuberculosis SRS991164	99.4	98.6	Good	WGS	1773	4331788	4341	65.52	Mycobacterium tuberculosis	1773;77643;1763;1762;85007;1760;201174;1783272;2;131567;1	super kingdom.Bacteria;phylum.Actinobacteria;class.Actinobacteria;order.Corynebacteriales;family.Mycobacteriaceae;genus.Mycobacterium;species.Mycobacterium_tuberculosis	99.94	0.0	4334389	4344	1002.217382888338	yes	yes	yes	yes
1773.5901	Mycobacterium tuberculosis SRS991165	99.5	98.8	Good	WGS	1773	4340064	4297	65.58	Mycobacterium tuberculosis	1773;77643;1763;1762;85007;1760;201174;1783272;2;131567;1	super kingdom.Bacteria;phylum.Actinobacteria;class.Actinobacteria;order.Corynebacteriales;family.Mycobacteriaceae;genus.Mycobacterium;species.Mycobacterium_tuberculosis	99.94	0.0	4342670	4300	990.1742476402767	yes	yes	yes	yes
1773.5902	Mycobacterium tuberculosis SRS991150	99.5	99	Good	WGS	1773	4336278	4296	65.58	Mycobacterium tuberculosis	1773;77643;1763;1762;85007;1760;201174;1783272;2;131567;1	super kingdom.Bacteria;phylum.Actinobacteria;class.Actinobacteria;order.Corynebacteriales;family.Mycobacteriaceae;genus.Mycobacterium;species.Mycobacterium_tuberculosis	99.94	0.0	4338881	4299	990.8084596005283	yes	yes	yes	yes
1773.5903	Mycobacterium tuberculosis SRS991162	99.5	99.4	Good	WGS	1773	4346328	4296	65.54	Mycobacterium tuberculosis	1773;77643;1763;1762;85007;1760;201174;1783272;2;131567;1	super kingdom.Bacteria;phylum.Actinobacteria;class.Actinobacteria;order.Corynebacteriales;family.Mycobacteriaceae;genus.Mycobacterium;species.Mycobacterium_tuberculosis	99.91	0.0	4350243	4300	988.4505302347479	yes	yes	yes	yes
1773.5904	Mycobacterium tuberculosis SRS991149	99.4	98.7	Good	WGS	1773	4371531	4344	65.58	Mycobacterium tuberculosis	1773;77643;1763;1762;85007;1760;201174;1783272;2;131567;1	super kingdom.Bacteria;phylum.Actinobacteria;class.Actinobacteria;order.Corynebacteriales;family.Mycobacteriaceae;genus.Mycobacterium;species.Mycobacterium_tuberculosis	99.94	0.0	4374155	4347	993.7919438154341	yes	yes	yes	yes
1773.5905	Mycobacterium tuberculosis SRS991147	99.5	98.8	Good	WGS	1773	4338374	4315	65.58	Mycobacterium tuberculosis	1773;77643;1763;1762;85007;1760;201174;1783272;2;131567;1	super kingdom.Bacteria;phylum.Actinobacteria;class.Actinobacteria;order.Corynebacteriales;family.Mycobacteriaceae;genus.Mycobacterium;species.Mycobacterium_tuberculosis	99.94	0.0	4340979	4318	994.7064936273592	yes	yes	yes	yes
1773.5906	Mycobacterium tuberculosis SRS991148	99.5	99.2	Good	WGS	1773	4382570	4324	65.56	Mycobacterium tuberculosis	1773;77643;1763;1762;85007;1760;201174;1783272;2;131567;1	super kingdom.Bacteria;phylum.Actinobacteria;class.Actinobacteria;order.Corynebacteriales;family.Mycobacteriaceae;genus.Mycobacterium;species.Mycobacterium_tuberculosis	99.94	0.0	4385201	4327	986.7278603648954	yes	yes	yes	yes
1773.5907	Mycobacterium tuberculosis SRS991145	99.5	99	Good	WGS	1773	4372707	4300	65.56	Mycobacterium tuberculosis	1773;77643;1763;1762;85007;1760;201174;1783272;2;131567;1	super kingdom.Bacteria;phylum.Actinobacteria;class.Actinobacteria;order.Corynebacteriales;family.Mycobacteriaceae;genus.Mycobacterium;species.Mycobacterium_tuberculosis	99.94	0.0	4375332	4303	983.4682259540533	yes	yes	yes	yes
1773.5908	Mycobacterium tuberculosis SRS991144	99.5	99	Good	WGS	1773	4362098	4348	65.58	Mycobacterium tuberculosis	1773;77643;1763;1762;85007;1760;201174;1783272;2;131567;1	super kingdom.Bacteria;phylum.Actinobacteria;class.Actinobacteria;order.Corynebacteriales;family.Mycobacteriaceae;genus.Mycobacterium;species.Mycobacterium_tuberculosis	99.94	0.0	4364717	4351	996.8572991101141	yes	yes	yes	yes
1773.5909	Mycobacterium tuberculosis SRS991143	99.5	99.2	Good	WGS	1773	4350079	4294	65.56	Mycobacterium tuberculosis	1773;77643;1763;1762;85007;1760;201174;1783272;2;131567;1	super kingdom.Bacteria;phylum.Actinobacteria;class.Actinobacteria;order.Corynebacteriales;family.Mycobacteriaceae;genus.Mycobacterium;species.Mycobacterium_tuberculosis	99.94	0.0	4352691	4297	987.205386277133	yes	yes	yes	yes
1773.5910	Mycobacterium tuberculosis SRS991142	99.4	98.8	Good	WGS	1773	4363883	4328	65.53	Mycobacterium tuberculosis	1773;77643;1763;1762;85007;1760;201174;1783272;2;131567;1	super kingdom.Bacteria;phylum.Actinobacteria;class.Actinobacteria;order.Corynebacteriales;family.Mycobacteriaceae;genus.Mycobacterium;species.Mycobacterium_tuberculosis	99.94	0.0	4366503	4331	991.8692372362964	yes	yes	yes	yes
1773.5911	Mycobacterium tuberculosis SRS991141	99.3	98.5	Good	WGS	1773	4247854	4251	65.57	Mycobacterium tuberculosis	1773;77643;1763;1762;85007;1760;201174;1783272;2;131567;1	super kingdom.Bacteria;phylum.Actinobacteria;class.Actinobacteria;order.Corynebacteriales;family.Mycobacteriaceae;genus.Mycobacterium;species.Mycobacterium_tuberculosis	99.61	0.0	4264485	4268	1000.8242495869958	yes	yes	yes	yes
1773.5912	Mycobacterium tuberculosis SRS990644	99.5	99.2	Good	WGS	1773	4356591	4291	65.58	Mycobacterium tuberculosis	1773;77643;1763;1762;85007;1760;201174;1783272;2;131567;1	super kingdom.Bacteria;phylum.Actinobacteria;class.Actinobacteria;order.Corynebacteriales;family.Mycobacteriaceae;genus.Mycobacterium;species.Mycobacterium_tuberculosis	99.94	0.0	4359207	4294	985.0415454003446	yes	yes	yes	yes
1773.5913	Mycobacterium tuberculosis SRS991129	99.5	99.3	Good	WGS	1773	4344461	4309	65.52	Mycobacterium tuberculosis	1773;77643;1763;1762;85007;1760;201174;1783272;2;131567;1	super kingdom.Bacteria;phylum.Actinobacteria;class.Actinobacteria;order.Corynebacteriales;family.Mycobacteriaceae;genus.Mycobacterium;species.Mycobacterium_tuberculosis	99.94	0.0	4347069	4312	991.932725245447	yes	yes	yes	yes
1773.5914	Mycobacterium tuberculosis SRS990645	99.4	98.7	Good	WGS	1773	4374033	4329	65.57	Mycobacterium tuberculosis	1773;77643;1763;1762;85007;1760;201174;1783272;2;131567;1	super kingdom.Bacteria;phylum.Actinobacteria;class.Actinobacteria;order.Corynebacteriales;family.Mycobacteriaceae;genus.Mycobacterium;species.Mycobacterium_tuberculosis	99.94	0.0	4376659	4332	989.7960978911083	yes	yes	yes	yes
1773.5915	Mycobacterium tuberculosis SRS991128	99.5	99.3	Good	WGS	1773	4350624	4292	65.55	Mycobacterium tuberculosis	1773;77643;1763;1762;85007;1760;201174;1783272;2;131567;1	super kingdom.Bacteria;phylum.Actinobacteria;class.Actinobacteria;order.Corynebacteriales;family.Mycobacteriaceae;genus.Mycobacterium;species.Mycobacterium_tuberculosis	99.94	0.0	4353236	4295	986.6223655230269	yes	yes	yes	yes
1773.5916	Mycobacterium tuberculosis SRS991127	99.5	99.1	Good	WGS	1773	4373427	4344	65.57	Mycobacterium tuberculosis	1773;77643;1763;1762;85007;1760;201174;1783272;2;131567;1	super kingdom.Bacteria;phylum.Actinobacteria;class.Actinobacteria;order.Corynebacteriales;family.Mycobacteriaceae;genus.Mycobacterium;species.Mycobacterium_tuberculosis	99.94	0.0	4376053	4347	993.360912219299	yes	yes	yes	yes
1773.5917	Mycobacterium tuberculosis SRS990646	99.5	98.1	Good	WGS	1773	4364927	4460	65.41	Mycobacterium tuberculosis	1773;77643;1763;1762;85007;1760;201174;1783272;2;131567;1	super kingdom.Bacteria;phylum.Actinobacteria;class.Actinobacteria;order.Corynebacteriales;family.Mycobacteriaceae;genus.Mycobacterium;species.Mycobacterium_tuberculosis	99.86	0.44	4351871	4447	1021.859333606166	yes	yes	yes	yes
1773.5918	Mycobacterium tuberculosis SRS991126	99.5	98.9	Good	WGS	1773	4296053	4280	65.56	Mycobacterium tuberculosis	1773;77643;1763;1762;85007;1760;201174;1783272;2;131567;1	super kingdom.Bacteria;phylum.Actinobacteria;class.Actinobacteria;order.Corynebacteriales;family.Mycobacteriaceae;genus.Mycobacterium;species.Mycobacterium_tuberculosis	99.78	0.0	4305525	4289	996.1619082458004	yes	yes	yes	yes
1773.5919	Mycobacterium tuberculosis SRS991090	99.5	99	Good	WGS	1773	4339074	4382	65.48	Mycobacterium tuberculosis	1773;77643;1763;1762;85007;1760;201174;1783272;2;131567;1	super kingdom.Bacteria;phylum.Actinobacteria;class.Actinobacteria;order.Corynebacteriales;family.Mycobacteriaceae;genus.Mycobacterium;species.Mycobacterium_tuberculosis	99.94	0.0	4341679	4385	1009.9779371068197	yes	yes	yes	yes
1773.5920	Mycobacterium tuberculosis SRS990845	99.5	98.8	Good	WGS	1773	4371924	4349	65.59	Mycobacterium tuberculosis	1773;77643;1763;1762;85007;1760;201174;1783272;2;131567;1	super kingdom.Bacteria;phylum.Actinobacteria;class.Actinobacteria;order.Corynebacteriales;family.Mycobacteriaceae;genus.Mycobacterium;species.Mycobacterium_tuberculosis	99.94	0.0	4374549	4352	994.8454114927048	yes	yes	yes	yes
1773.5921	Mycobacterium tuberculosis SRS990859	99.5	99.3	Good	WGS	1773	4323733	4292	65.59	Mycobacterium tuberculosis	1773;77643;1763;1762;85007;1760;201174;1783272;2;131567;1	super kingdom.Bacteria;phylum.Actinobacteria;class.Actinobacteria;order.Corynebacteriales;family.Mycobacteriaceae;genus.Mycobacterium;species.Mycobacterium_tuberculosis	99.94	0.0	4326329	4295	992.7585257616793	yes	yes	yes	yes
1773.5922	Mycobacterium tuberculosis SRS990858	99.5	99	Good	WGS	1773	4364644	4318	65.57	Mycobacterium tuberculosis	1773;77643;1763;1762;85007;1760;201174;1783272;2;131567;1	super kingdom.Bacteria;phylum.Actinobacteria;class.Actinobacteria;order.Corynebacteriales;family.Mycobacteriaceae;genus.Mycobacterium;species.Mycobacterium_tuberculosis	99.94	0.0	4367264	4321	989.4066399466577	yes	yes	yes	yes
1773.5923	Mycobacterium tuberculosis SRS990857	99.5	99.2	Good	WGS	1773	4359178	4315	65.56	Mycobacterium tuberculosis	1773;77643;1763;1762;85007;1760;201174;1783272;2;131567;1	super kingdom.Bacteria;phylum.Actinobacteria;class.Actinobacteria;order.Corynebacteriales;family.Mycobacteriaceae;genus.Mycobacterium;species.Mycobacterium_tuberculosis	99.94	0.0	4361795	4318	989.9594089130736	yes	yes	yes	yes
1773.5924	Mycobacterium tuberculosis SRS990855	99.5	99.1	Good	WGS	1773	4365171	4310	65.56	Mycobacterium tuberculosis	1773;77643;1763;1762;85007;1760;201174;1783272;2;131567;1	super kingdom.Bacteria;phylum.Actinobacteria;class.Actinobacteria;order.Corynebacteriales;family.Mycobacteriaceae;genus.Mycobacterium;species.Mycobacterium_tuberculosis	99.94	0.0	4367792	4313	987.4554465963581	yes	yes	yes	yes
1773.5925	Mycobacterium tuberculosis SRS990854	99.5	99.3	Good	WGS	1773	4316246	4273	65.57	Mycobacterium tuberculosis	1773;77643;1763;1762;85007;1760;201174;1783272;2;131567;1	super kingdom.Bacteria;phylum.Actinobacteria;class.Actinobacteria;order.Corynebacteriales;family.Mycobacteriaceae;genus.Mycobacterium;species.Mycobacterium_tuberculosis	99.94	0.0	4318837	4276	990.0813575506554	yes	yes	yes	yes
1773.5926	Mycobacterium tuberculosis SRS990848	99.5	99	Good	WGS	1773	4381378	4314	65.58	Mycobacterium tuberculosis	1773;77643;1763;1762;85007;1760;201174;1783272;2;131567;1	super kingdom.Bacteria;phylum.Actinobacteria;class.Actinobacteria;order.Corynebacteriales;family.Mycobacteriaceae;genus.Mycobacterium;species.Mycobacterium_tuberculosis	99.94	0.0	4384008	4317	984.7153563588389	yes	yes	yes	yes
1773.5927	Mycobacterium tuberculosis SRS990853	99.5	99.2	Good	WGS	1773	4354048	4332	65.52	Mycobacterium tuberculosis	1773;77643;1763;1762;85007;1760;201174;1783272;2;131567;1	super kingdom.Bacteria;phylum.Actinobacteria;class.Actinobacteria;order.Corynebacteriales;family.Mycobacteriaceae;genus.Mycobacterium;species.Mycobacterium_tuberculosis	99.94	0.0	4356662	4335	995.027844712305	yes	yes	yes	yes
1773.5928	Mycobacterium tuberculosis SRS990852	99.5	99.1	Good	WGS	1773	4351377	4330	65.5	Mycobacterium tuberculosis	1773;77643;1763;1762;85007;1760;201174;1783272;2;131567;1	super kingdom.Bacteria;phylum.Actinobacteria;class.Actinobacteria;order.Corynebacteriales;family.Mycobacteriaceae;genus.Mycobacterium;species.Mycobacterium_tuberculosis	99.94	0.0	4353989	4333	995.1793631081752	yes	yes	yes	yes
1773.5929	Mycobacterium tuberculosis SRS990851	99.5	99.2	Good	WGS	1773	4347041	4315	65.53	Mycobacterium tuberculosis	1773;77643;1763;1762;85007;1760;201174;1783272;2;131567;1	super kingdom.Bacteria;phylum.Actinobacteria;class.Actinobacteria;order.Corynebacteriales;family.Mycobacteriaceae;genus.Mycobacterium;species.Mycobacterium_tuberculosis	99.94	0.0	4349651	4318	992.7233242391171	yes	yes	yes	yes
1773.5930	Mycobacterium tuberculosis SRS990801	99.5	98.9	Good	WGS	1773	4336736	4396	65.48	Mycobacterium tuberculosis	1773;77643;1763;1762;85007;1760;201174;1783272;2;131567;1	super kingdom.Bacteria;phylum.Actinobacteria;class.Actinobacteria;order.Corynebacteriales;family.Mycobacteriaceae;genus.Mycobacterium;species.Mycobacterium_tuberculosis	99.94	0.0	4339340	4399	1013.7486345849829	yes	yes	yes	yes
1773.5931	Mycobacterium tuberculosis strain PR08	99.3	98.6	Good	Complete	1773	4392860	4386	62.72	Mycobacterium tuberculosis	1773;77643;1763;1762;85007;1760;201174;1783272;2;131567;1	super kingdom.Bacteria;phylum.Actinobacteria;class.Actinobacteria;order.Corynebacteriales;family.Mycobacteriaceae;genus.Mycobacterium;species.Mycobacterium_tuberculosis	98.94	0.0	4439923	4433	998.4407387245229	yes	yes	yes	yes
1773.5936	Mycobacterium tuberculosis strain NZ494	99.6	99	Good	WGS	1773	4292219	4368	65.54	Mycobacterium tuberculosis	1773;77643;1763;1762;85007;1760;201174;1783272;2;131567;1	super kingdom.Bacteria;phylum.Actinobacteria;class.Actinobacteria;order.Corynebacteriales;family.Mycobacteriaceae;genus.Mycobacterium;species.Mycobacterium_tuberculosis	99.53	0.0	4312488	4389	1017.741962412417	yes	yes	yes	yes
1773.5937	Mycobacterium tuberculosis strain B9741	99.8	98.7	Good	WGS	1773	4322170	4449	65.47	Mycobacterium tuberculosis	1773;77643;1763;1762;85007;1760;201174;1783272;2;131567;1	super kingdom.Bacteria;phylum.Actinobacteria;class.Actinobacteria;order.Corynebacteriales;family.Mycobacteriaceae;genus.Mycobacterium;species.Mycobacterium_tuberculosis	99.94	0.0	4324765	4452	1029.420095658377	yes	yes	yes	yes
1773.5939	Mycobacterium tuberculosis strain W146	99.5	98.4	Good	WGS	1773	4235262	4431	65.38	Mycobacterium tuberculosis	1773;77643;1763;1762;85007;1760;201174;1783272;2;131567;1	super kingdom.Bacteria;phylum.Actinobacteria;class.Actinobacteria;order.Corynebacteriales;family.Mycobacteriaceae;genus.Mycobacterium;species.Mycobacterium_tuberculosis	99.33	0.33	4249711	4446	1046.1887878964005	yes	yes	yes	yes
1773.5940	Mycobacterium tuberculosis strain 1337842.4	99.7	97.9	Good	WGS	1773	4396097	4600	65.55	Mycobacterium tuberculosis	1773;77643;1763;1762;85007;1760;201174;1783272;2;131567;1	super kingdom.Bacteria;phylum.Actinobacteria;class.Actinobacteria;order.Corynebacteriales;family.Mycobacteriaceae;genus.Mycobacterium;species.Mycobacterium_tuberculosis	99.5	1.28	4362073	4564	1046.2915224023075	yes	yes	yes	yes
1773.5941	Mycobacterium tuberculosis strain 1337782.3	99.9	98.4	Good	WGS	1773	4382524	4629	65.51	Mycobacterium tuberculosis	1773;77643;1763;1762;85007;1760;201174;1783272;2;131567;1	super kingdom.Bacteria;phylum.Actinobacteria;class.Actinobacteria;order.Corynebacteriales;family.Mycobacteriaceae;genus.Mycobacterium;species.Mycobacterium_tuberculosis	99.86	1.31	4331841	4575	1056.1329467078779	yes	yes	yes	yes
1773.5942	Mycobacterium tuberculosis C00014588	99.3	98.7	Good	WGS	1773	4354765	4303	65.59	Mycobacterium tuberculosis	1773;77643;1763;1762;85007;1760;201174;1783272;2;131567;1	super kingdom.Bacteria;phylum.Actinobacteria;class.Actinobacteria;order.Corynebacteriales;family.Mycobacteriaceae;genus.Mycobacterium;species.Mycobacterium_tuberculosis	99.28	0.0	4386347	4334	988.0659236489954	yes	yes	yes	yes
1773.5943	Mycobacterium tuberculosis TRL0016178-S14	99.5	99.3	Good	WGS	1773	4323632	4376	65.47	Mycobacterium tuberculosis	1773;77643;1763;1762;85007;1760;201174;1783272;2;131567;1	super kingdom.Bacteria;phylum.Actinobacteria;class.Actinobacteria;order.Corynebacteriales;family.Mycobacteriaceae;genus.Mycobacterium;species.Mycobacterium_tuberculosis	99.75	0.0	4334468	4387	1012.119595761233	yes	yes	yes	yes
1773.5944	Mycobacterium tuberculosis TRL0023423-S10	99.5	99.2	Good	WGS	1773	4365194	4434	65.28	Mycobacterium tuberculosis	1773;77643;1763;1762;85007;1760;201174;1783272;2;131567;1	super kingdom.Bacteria;phylum.Actinobacteria;class.Actinobacteria;order.Corynebacteriales;family.Mycobacteriaceae;genus.Mycobacterium;species.Mycobacterium_tuberculosis	99.86	0.33	4356916	4426	1015.8561698228746	yes	yes	yes	yes
1773.5970	Mycobacterium tuberculosis strain SCAID 320.0	99.5	99	Good	Complete	1773	4406628	4319	65.58	Mycobacterium tuberculosis	1773;77643;1763;1762;85007;1760;201174;1783272;2;131567;1	super kingdom.Bacteria;phylum.Actinobacteria;class.Actinobacteria;order.Corynebacteriales;family.Mycobacteriaceae;genus.Mycobacterium;species.Mycobacterium_tuberculosis	99.94	0.0	4409274	4322	980.2067188385208	yes	yes	yes	yes
1773.5971	Mycobacterium tuberculosis strain SCAID 252.0	99.5	99	Good	Complete	1773	4439387	4342	65.65	Mycobacterium tuberculosis	1773;77643;1763;1762;85007;1760;201174;1783272;2;131567;1	super kingdom.Bacteria;phylum.Actinobacteria;class.Actinobacteria;order.Corynebacteriales;family.Mycobacteriaceae;genus.Mycobacterium;species.Mycobacterium_tuberculosis	99.94	0.0	4442052	4345	978.1515389734295	yes	yes	yes	yes
1773.6027	Mycobacterium tuberculosis strain M78	99.5	99.1	Good	WGS	1773	4370082	4360	65.61	Mycobacterium tuberculosis	1773;77643;1763;1762;85007;1760;201174;1783272;2;131567;1	super kingdom.Bacteria;phylum.Actinobacteria;class.Actinobacteria;order.Corynebacteriales;family.Mycobacteriaceae;genus.Mycobacterium;species.Mycobacterium_tuberculosis	99.94	0.04	4370956	4361	997.722237423575	yes	yes	yes	yes
1773.6028	Mycobacterium tuberculosis strain M67	99.5	99	Good	WGS	1773	4373806	4360	65.61	Mycobacterium tuberculosis	1773;77643;1763;1762;85007;1760;201174;1783272;2;131567;1	super kingdom.Bacteria;phylum.Actinobacteria;class.Actinobacteria;order.Corynebacteriales;family.Mycobacteriaceae;genus.Mycobacterium;species.Mycobacterium_tuberculosis	99.83	0.04	4379499	4366	996.9176839633939	yes	yes	yes	yes
1773.6029	Mycobacterium tuberculosis strain Beijing	99.8	99.3	Good	Complete	1773	4378588	4308	65.61	Mycobacterium tuberculosis	1773;77643;1763;1762;85007;1760;201174;1783272;2;131567;1	super kingdom.Bacteria;phylum.Actinobacteria;class.Actinobacteria;order.Corynebacteriales;family.Mycobacteriaceae;genus.Mycobacterium;species.Mycobacterium_tuberculosis	99.94	0.0	4381217	4311	983.9731745768356	yes	yes	yes	yes
1773.6030	Mycobacterium tuberculosis strain 01-R1463	99.5	98.9	Good	WGS	1773	4319495	4241	65.6	Mycobacterium tuberculosis	1773;77643;1763;1762;85007;1760;201174;1783272;2;131567;1	super kingdom.Bacteria;phylum.Actinobacteria;class.Actinobacteria;order.Corynebacteriales;family.Mycobacteriaceae;genus.Mycobacterium;species.Mycobacterium_tuberculosis	99.78	0.0	4329019	4250	981.7466728605257	yes	yes	yes	yes
1773.6031	Mycobacterium tuberculosis strain 01-R0904	99.3	99	Good	WGS	1773	4389402	4282	65.61	Mycobacterium tuberculosis	1773;77643;1763;1762;85007;1760;201174;1783272;2;131567;1	super kingdom.Bacteria;phylum.Actinobacteria;class.Actinobacteria;order.Corynebacteriales;family.Mycobacteriaceae;genus.Mycobacterium;species.Mycobacterium_tuberculosis	99.61	0.0	4406588	4299	975.5847381239181	yes	yes	yes	yes
1773.6032	Mycobacterium tuberculosis strain 01-R0712	99.3	99.2	Good	WGS	1773	4397833	4292	65.59	Mycobacterium tuberculosis	1773;77643;1763;1762;85007;1760;201174;1783272;2;131567;1	super kingdom.Bacteria;phylum.Actinobacteria;class.Actinobacteria;order.Corynebacteriales;family.Mycobacteriaceae;genus.Mycobacterium;species.Mycobacterium_tuberculosis	99.61	0.0	4415052	4309	975.9794448627106	yes	yes	yes	yes
1773.6033	Mycobacterium tuberculosis strain I0000203-5	99.5	99.3	Good	WGS	1773	4397285	4298	65.61	Mycobacterium tuberculosis	1773;77643;1763;1762;85007;1760;201174;1783272;2;131567;1	super kingdom.Bacteria;phylum.Actinobacteria;class.Actinobacteria;order.Corynebacteriales;family.Mycobacteriaceae;genus.Mycobacterium;species.Mycobacterium_tuberculosis	99.94	0.0	4399925	4301	977.5166622158333	yes	yes	yes	yes
1773.6034	Mycobacterium tuberculosis strain C0003187-3	99.5	99.3	Good	WGS	1773	4397401	4326	65.59	Mycobacterium tuberculosis	1773;77643;1763;1762;85007;1760;201174;1783272;2;131567;1	super kingdom.Bacteria;phylum.Actinobacteria;class.Actinobacteria;order.Corynebacteriales;family.Mycobacteriaceae;genus.Mycobacterium;species.Mycobacterium_tuberculosis	99.94	0.0	4400041	4329	983.854468628815	yes	yes	yes	yes
1773.6035	Mycobacterium tuberculosis strain I0000673-9	99.5	99.3	Good	WGS	1773	4394144	4285	65.57	Mycobacterium tuberculosis	1773;77643;1763;1762;85007;1760;201174;1783272;2;131567;1	super kingdom.Bacteria;phylum.Actinobacteria;class.Actinobacteria;order.Corynebacteriales;family.Mycobacteriaceae;genus.Mycobacterium;species.Mycobacterium_tuberculosis	99.94	0.0	4396782	4288	975.2587233117312	yes	yes	yes	yes
1773.6036	Mycobacterium tuberculosis strain I0001390-9	99.5	99.3	Good	WGS	1773	4406500	4329	65.61	Mycobacterium tuberculosis	1773;77643;1763;1762;85007;1760;201174;1783272;2;131567;1	super kingdom.Bacteria;phylum.Actinobacteria;class.Actinobacteria;order.Corynebacteriales;family.Mycobacteriaceae;genus.Mycobacterium;species.Mycobacterium_tuberculosis	99.94	0.0	4409145	4332	982.5034105251699	yes	yes	yes	yes
1773.6037	Mycobacterium tuberculosis strain I0000918-8	99.5	99.3	Good	WGS	1773	4402788	4310	65.62	Mycobacterium tuberculosis	1773;77643;1763;1762;85007;1760;201174;1783272;2;131567;1	super kingdom.Bacteria;phylum.Actinobacteria;class.Actinobacteria;order.Corynebacteriales;family.Mycobacteriaceae;genus.Mycobacterium;species.Mycobacterium_tuberculosis	99.94	0.0	4405431	4313	979.0188519579583	yes	yes	yes	yes
1773.6038	Mycobacterium tuberculosis strain C0003200-4	99.5	98.9	Good	WGS	1773	4399470	4368	65.56	Mycobacterium tuberculosis	1773;77643;1763;1762;85007;1760;201174;1783272;2;131567;1	super kingdom.Bacteria;phylum.Actinobacteria;class.Actinobacteria;order.Corynebacteriales;family.Mycobacteriaceae;genus.Mycobacterium;species.Mycobacterium_tuberculosis	99.94	0.0	4402111	4371	992.9327088753555	yes	yes	yes	yes
1773.6039	Mycobacterium tuberculosis strain I0001262-0	99.5	99.3	Good	WGS	1773	4394679	4279	65.59	Mycobacterium tuberculosis	1773;77643;1763;1762;85007;1760;201174;1783272;2;131567;1	super kingdom.Bacteria;phylum.Actinobacteria;class.Actinobacteria;order.Corynebacteriales;family.Mycobacteriaceae;genus.Mycobacterium;species.Mycobacterium_tuberculosis	99.94	0.0	4397317	4282	973.7755999851727	yes	yes	yes	yes
1773.6040	Mycobacterium tuberculosis strain I0001269-5	99.5	99.3	Good	WGS	1773	4384737	4267	65.59	Mycobacterium tuberculosis	1773;77643;1763;1762;85007;1760;201174;1783272;2;131567;1	super kingdom.Bacteria;phylum.Actinobacteria;class.Actinobacteria;order.Corynebacteriales;family.Mycobacteriaceae;genus.Mycobacterium;species.Mycobacterium_tuberculosis	99.94	0.0	4387369	4270	973.2484320329564	yes	yes	yes	yes
1773.6041	Mycobacterium tuberculosis strain I0001324-8	99.5	99.3	Good	WGS	1773	4393178	4304	65.55	Mycobacterium tuberculosis	1773;77643;1763;1762;85007;1760;201174;1783272;2;131567;1	super kingdom.Bacteria;phylum.Actinobacteria;class.Actinobacteria;order.Corynebacteriales;family.Mycobacteriaceae;genus.Mycobacterium;species.Mycobacterium_tuberculosis	99.94	0.0	4395815	4307	979.795555545445	yes	yes	yes	yes
1773.6042	Mycobacterium tuberculosis strain I0001119-2	99.5	99.3	Good	WGS	1773	4402354	4307	65.6	Mycobacterium tuberculosis	1773;77643;1763;1762;85007;1760;201174;1783272;2;131567;1	super kingdom.Bacteria;phylum.Actinobacteria;class.Actinobacteria;order.Corynebacteriales;family.Mycobacteriaceae;genus.Mycobacterium;species.Mycobacterium_tuberculosis	99.94	0.0	4404997	4310	978.4342645409293	yes	yes	yes	yes
1773.6043	Mycobacterium tuberculosis strain I0000729-9	99.5	99.3	Good	WGS	1773	4400151	4298	65.61	Mycobacterium tuberculosis	1773;77643;1763;1762;85007;1760;201174;1783272;2;131567;1	super kingdom.Bacteria;phylum.Actinobacteria;class.Actinobacteria;order.Corynebacteriales;family.Mycobacteriaceae;genus.Mycobacterium;species.Mycobacterium_tuberculosis	99.94	0.0	4402793	4301	976.8799032795774	yes	yes	yes	yes
1773.6044	Mycobacterium tuberculosis strain I0000721-6	99.5	99.2	Good	WGS	1773	4407139	4310	65.62	Mycobacterium tuberculosis	1773;77643;1763;1762;85007;1760;201174;1783272;2;131567;1	super kingdom.Bacteria;phylum.Actinobacteria;class.Actinobacteria;order.Corynebacteriales;family.Mycobacteriaceae;genus.Mycobacterium;species.Mycobacterium_tuberculosis	99.94	0.0	4409785	4313	978.0522179652751	yes	yes	yes	yes
1773.6045	Mycobacterium tuberculosis strain I0000737-2	99.3	99	Good	WGS	1773	4406701	4293	65.62	Mycobacterium tuberculosis	1773;77643;1763;1762;85007;1760;201174;1783272;2;131567;1	super kingdom.Bacteria;phylum.Actinobacteria;class.Actinobacteria;order.Corynebacteriales;family.Mycobacteriaceae;genus.Mycobacterium;species.Mycobacterium_tuberculosis	99.61	0.0	4423954	4310	974.2415947362924	yes	yes	yes	yes
1773.6046	Mycobacterium tuberculosis strain I0001033-5	99.5	99.3	Good	WGS	1773	4415407	4332	65.61	Mycobacterium tuberculosis	1773;77643;1763;1762;85007;1760;201174;1783272;2;131567;1	super kingdom.Bacteria;phylum.Actinobacteria;class.Actinobacteria;order.Corynebacteriales;family.Mycobacteriaceae;genus.Mycobacterium;species.Mycobacterium_tuberculosis	99.94	0.0	4418058	4335	981.2003373427872	yes	yes	yes	yes
1773.6047	Mycobacterium tuberculosis strain I0000755-4	99.5	99.3	Good	WGS	1773	4390247	4343	65.58	Mycobacterium tuberculosis	1773;77643;1763;1762;85007;1760;201174;1783272;2;131567;1	super kingdom.Bacteria;phylum.Actinobacteria;class.Actinobacteria;order.Corynebacteriales;family.Mycobacteriaceae;genus.Mycobacterium;species.Mycobacterium_tuberculosis	99.94	0.0	4392883	4346	989.3275099746568	yes	yes	yes	yes
1773.6048	Mycobacterium tuberculosis strain I0000558-2	99.5	99.3	Good	WGS	1773	4442782	4351	65.61	Mycobacterium tuberculosis	1773;77643;1763;1762;85007;1760;201174;1783272;2;131567;1	super kingdom.Bacteria;phylum.Actinobacteria;class.Actinobacteria;order.Corynebacteriales;family.Mycobacteriaceae;genus.Mycobacterium;species.Mycobacterium_tuberculosis	99.94	0.0	4445449	4354	979.4286246451146	yes	yes	yes	yes
1773.6049	Mycobacterium tuberculosis strain I0000671-3	99.5	99.3	Good	WGS	1773	4408389	4341	65.6	Mycobacterium tuberculosis	1773;77643;1763;1762;85007;1760;201174;1783272;2;131567;1	super kingdom.Bacteria;phylum.Actinobacteria;class.Actinobacteria;order.Corynebacteriales;family.Mycobacteriaceae;genus.Mycobacterium;species.Mycobacterium_tuberculosis	99.94	0.0	4411036	4344	984.8026631385461	yes	yes	yes	yes
1773.6050	Mycobacterium tuberculosis strain I0000406-4	99.5	99	Good	WGS	1773	4407246	4332	65.59	Mycobacterium tuberculosis	1773;77643;1763;1762;85007;1760;201174;1783272;2;131567;1	super kingdom.Bacteria;phylum.Actinobacteria;class.Actinobacteria;order.Corynebacteriales;family.Mycobacteriaceae;genus.Mycobacterium;species.Mycobacterium_tuberculosis	99.94	0.0	4409892	4335	983.0172711712668	yes	yes	yes	yes
1773.6051	Mycobacterium tuberculosis strain C0000085-2	99.5	99.3	Good	WGS	1773	4402878	4307	65.62	Mycobacterium tuberculosis	1773;77643;1763;1762;85007;1760;201174;1783272;2;131567;1	super kingdom.Bacteria;phylum.Actinobacteria;class.Actinobacteria;order.Corynebacteriales;family.Mycobacteriaceae;genus.Mycobacterium;species.Mycobacterium_tuberculosis	99.94	0.0	4405521	4310	978.317887941063	yes	yes	yes	yes
1773.6052	Mycobacterium tuberculosis strain I0000537-6	99.5	99.3	Good	WGS	1773	4353486	4274	65.59	Mycobacterium tuberculosis	1773;77643;1763;1762;85007;1760;201174;1783272;2;131567;1	super kingdom.Bacteria;phylum.Actinobacteria;class.Actinobacteria;order.Corynebacteriales;family.Mycobacteriaceae;genus.Mycobacterium;species.Mycobacterium_tuberculosis	99.94	0.0	4356100	4277	981.8415555198457	yes	yes	yes	yes
1773.6053	Mycobacterium tuberculosis strain I0000698-6	99.5	99.3	Good	WGS	1773	4419147	4322	65.61	Mycobacterium tuberculosis	1773;77643;1763;1762;85007;1760;201174;1783272;2;131567;1	super kingdom.Bacteria;phylum.Actinobacteria;class.Actinobacteria;order.Corynebacteriales;family.Mycobacteriaceae;genus.Mycobacterium;species.Mycobacterium_tuberculosis	99.94	0.0	4421800	4325	978.1084626170338	yes	yes	yes	yes
1773.6054	Mycobacterium tuberculosis strain I0000693-7	99.5	99.3	Good	WGS	1773	4384965	4281	65.58	Mycobacterium tuberculosis	1773;77643;1763;1762;85007;1760;201174;1783272;2;131567;1	super kingdom.Bacteria;phylum.Actinobacteria;class.Actinobacteria;order.Corynebacteriales;family.Mycobacteriaceae;genus.Mycobacterium;species.Mycobacterium_tuberculosis	99.94	0.0	4387598	4284	976.3884476198593	yes	yes	yes	yes
1773.6055	Mycobacterium tuberculosis strain I0000610-1	99.5	99.3	Good	WGS	1773	4392463	4295	65.61	Mycobacterium tuberculosis	1773;77643;1763;1762;85007;1760;201174;1783272;2;131567;1	super kingdom.Bacteria;phylum.Actinobacteria;class.Actinobacteria;order.Corynebacteriales;family.Mycobacteriaceae;genus.Mycobacterium;species.Mycobacterium_tuberculosis	99.94	0.0	4395100	4298	977.9072148529044	yes	yes	yes	yes
1773.6056	Mycobacterium tuberculosis strain I0000507-9	99.5	99.3	Good	WGS	1773	4383893	4272	65.61	Mycobacterium tuberculosis	1773;77643;1763;1762;85007;1760;201174;1783272;2;131567;1	super kingdom.Bacteria;phylum.Actinobacteria;class.Actinobacteria;order.Corynebacteriales;family.Mycobacteriaceae;genus.Mycobacterium;species.Mycobacterium_tuberculosis	99.94	0.0	4386525	4275	974.575546702686	yes	yes	yes	yes
1773.6057	Mycobacterium tuberculosis strain I0000374-4	99.5	99.3	Good	WGS	1773	4408139	4300	65.59	Mycobacterium tuberculosis	1773;77643;1763;1762;85007;1760;201174;1783272;2;131567;1	super kingdom.Bacteria;phylum.Actinobacteria;class.Actinobacteria;order.Corynebacteriales;family.Mycobacteriaceae;genus.Mycobacterium;species.Mycobacterium_tuberculosis	99.94	0.0	4410785	4303	975.5633067583208	yes	yes	yes	yes
1773.6058	Mycobacterium tuberculosis strain I0000555-8	99.5	99.3	Good	WGS	1773	4408415	4293	65.6	Mycobacterium tuberculosis	1773;77643;1763;1762;85007;1760;201174;1783272;2;131567;1	super kingdom.Bacteria;phylum.Actinobacteria;class.Actinobacteria;order.Corynebacteriales;family.Mycobacteriaceae;genus.Mycobacterium;species.Mycobacterium_tuberculosis	99.94	0.0	4411062	4296	973.915125201142	yes	yes	yes	yes
1773.6059	Mycobacterium tuberculosis strain I0000319-9	99.5	99.3	Good	WGS	1773	4402161	4289	65.62	Mycobacterium tuberculosis	1773;77643;1763;1762;85007;1760;201174;1783272;2;131567;1	super kingdom.Bacteria;phylum.Actinobacteria;class.Actinobacteria;order.Corynebacteriales;family.Mycobacteriaceae;genus.Mycobacterium;species.Mycobacterium_tuberculosis	99.94	0.0	4404804	4292	974.3906879852088	yes	yes	yes	yes
1773.6060	Mycobacterium tuberculosis strain C0000086-0	99.5	99.3	Good	WGS	1773	4405523	4320	65.61	Mycobacterium tuberculosis	1773;77643;1763;1762;85007;1760;201174;1783272;2;131567;1	super kingdom.Bacteria;phylum.Actinobacteria;class.Actinobacteria;order.Corynebacteriales;family.Mycobacteriaceae;genus.Mycobacterium;species.Mycobacterium_tuberculosis	99.94	0.0	4408168	4323	980.6795022331272	yes	yes	yes	yes
1773.6061	Mycobacterium tuberculosis strain I0000489-0	99.5	99.3	Good	WGS	1773	4378020	4279	65.58	Mycobacterium tuberculosis	1773;77643;1763;1762;85007;1760;201174;1783272;2;131567;1	super kingdom.Bacteria;phylum.Actinobacteria;class.Actinobacteria;order.Corynebacteriales;family.Mycobacteriaceae;genus.Mycobacterium;species.Mycobacterium_tuberculosis	99.88	0.0	4383280	4284	977.3502947564381	yes	yes	yes	yes
1773.6062	Mycobacterium tuberculosis strain I0000389-2	99.5	99.3	Good	WGS	1773	4399787	4302	65.59	Mycobacterium tuberculosis	1773;77643;1763;1762;85007;1760;201174;1783272;2;131567;1	super kingdom.Bacteria;phylum.Actinobacteria;class.Actinobacteria;order.Corynebacteriales;family.Mycobacteriaceae;genus.Mycobacterium;species.Mycobacterium_tuberculosis	99.94	0.0	4402428	4305	977.8694847479618	yes	yes	yes	yes
1773.6063	Mycobacterium tuberculosis strain I0000517-8	99.5	99.3	Good	WGS	1773	4392381	4291	65.58	Mycobacterium tuberculosis	1773;77643;1763;1762;85007;1760;201174;1783272;2;131567;1	super kingdom.Bacteria;phylum.Actinobacteria;class.Actinobacteria;order.Corynebacteriales;family.Mycobacteriaceae;genus.Mycobacterium;species.Mycobacterium_tuberculosis	99.94	0.0	4395018	4294	977.0153387312635	yes	yes	yes	yes
1773.6064	Mycobacterium tuberculosis strain I0000285-2	99.5	99.3	Good	WGS	1773	4387194	4298	65.62	Mycobacterium tuberculosis	1773;77643;1763;1762;85007;1760;201174;1783272;2;131567;1	super kingdom.Bacteria;phylum.Actinobacteria;class.Actinobacteria;order.Corynebacteriales;family.Mycobacteriaceae;genus.Mycobacterium;species.Mycobacterium_tuberculosis	99.94	0.0	4389828	4301	979.7650386302151	yes	yes	yes	yes
1773.6065	Mycobacterium tuberculosis strain I0000250-6	99.5	99.3	Good	WGS	1773	4403733	4314	65.62	Mycobacterium tuberculosis	1773;77643;1763;1762;85007;1760;201174;1783272;2;131567;1	super kingdom.Bacteria;phylum.Actinobacteria;class.Actinobacteria;order.Corynebacteriales;family.Mycobacteriaceae;genus.Mycobacterium;species.Mycobacterium_tuberculosis	99.94	0.0	4406377	4317	979.7164427828122	yes	yes	yes	yes
1773.6066	Mycobacterium tuberculosis strain I0000057-5	99.5	99.3	Good	WGS	1773	4387046	4281	65.61	Mycobacterium tuberculosis	1773;77643;1763;1762;85007;1760;201174;1783272;2;131567;1	super kingdom.Bacteria;phylum.Actinobacteria;class.Actinobacteria;order.Corynebacteriales;family.Mycobacteriaceae;genus.Mycobacterium;species.Mycobacterium_tuberculosis	99.94	0.0	4389680	4284	975.9253521896812	yes	yes	yes	yes
1773.6067	Mycobacterium tuberculosis strain I0000049-2	99.5	99.3	Good	WGS	1773	4411863	4323	65.61	Mycobacterium tuberculosis	1773;77643;1763;1762;85007;1760;201174;1783272;2;131567;1	super kingdom.Bacteria;phylum.Actinobacteria;class.Actinobacteria;order.Corynebacteriales;family.Mycobacteriaceae;genus.Mycobacterium;species.Mycobacterium_tuberculosis	99.94	0.0	4414512	4326	979.9497656819145	yes	yes	yes	yes
1773.6068	Mycobacterium tuberculosis strain I0000056-7	99.5	99.3	Good	WGS	1773	4411615	4320	65.6	Mycobacterium tuberculosis	1773;77643;1763;1762;85007;1760;201174;1783272;2;131567;1	super kingdom.Bacteria;phylum.Actinobacteria;class.Actinobacteria;order.Corynebacteriales;family.Mycobacteriaceae;genus.Mycobacterium;species.Mycobacterium_tuberculosis	99.94	0.0	4414264	4323	979.3252057421124	yes	yes	yes	yes
1773.6069	Mycobacterium tuberculosis strain I0000031-0	99.5	99.4	Good	WGS	1773	4393112	4313	65.6	Mycobacterium tuberculosis	1773;77643;1763;1762;85007;1760;201174;1783272;2;131567;1	super kingdom.Bacteria;phylum.Actinobacteria;class.Actinobacteria;order.Corynebacteriales;family.Mycobacteriaceae;genus.Mycobacterium;species.Mycobacterium_tuberculosis	99.94	0.0	4395749	4316	981.857699336336	yes	yes	yes	yes
1773.6070	Mycobacterium tuberculosis strain I0000023-7	99.5	99.3	Good	WGS	1773	4388656	4318	65.58	Mycobacterium tuberculosis	1773;77643;1763;1762;85007;1760;201174;1783272;2;131567;1	super kingdom.Bacteria;phylum.Actinobacteria;class.Actinobacteria;order.Corynebacteriales;family.Mycobacteriaceae;genus.Mycobacterium;species.Mycobacterium_tuberculosis	99.94	0.0	4391291	4321	983.9930899591942	yes	yes	yes	yes
1773.6071	Mycobacterium tuberculosis strain I0000013-8	99.5	99.3	Good	WGS	1773	4391931	4284	65.61	Mycobacterium tuberculosis	1773;77643;1763;1762;85007;1760;201174;1783272;2;131567;1	super kingdom.Bacteria;phylum.Actinobacteria;class.Actinobacteria;order.Corynebacteriales;family.Mycobacteriaceae;genus.Mycobacterium;species.Mycobacterium_tuberculosis	99.94	0.0	4394568	4287	975.5225086971006	yes	yes	yes	yes
1773.6072	Mycobacterium tuberculosis strain I0000014-6	99.5	99.3	Good	WGS	1773	4410865	4299	65.62	Mycobacterium tuberculosis	1773;77643;1763;1762;85007;1760;201174;1783272;2;131567;1	super kingdom.Bacteria;phylum.Actinobacteria;class.Actinobacteria;order.Corynebacteriales;family.Mycobacteriaceae;genus.Mycobacterium;species.Mycobacterium_tuberculosis	99.94	0.0	4413513	4302	974.7337325164783	yes	yes	yes	yes
1773.6073	Mycobacterium tuberculosis strain I0000021-1	99.5	99.3	Good	WGS	1773	4398097	4297	65.61	Mycobacterium tuberculosis	1773;77643;1763;1762;85007;1760;201174;1783272;2;131567;1	super kingdom.Bacteria;phylum.Actinobacteria;class.Actinobacteria;order.Corynebacteriales;family.Mycobacteriaceae;genus.Mycobacterium;species.Mycobacterium_tuberculosis	99.94	0.0	4400737	4300	977.1090615049252	yes	yes	yes	yes
1773.6074	Mycobacterium tuberculosis strain I0000016-1	99.5	99.3	Good	WGS	1773	4395493	4297	65.6	Mycobacterium tuberculosis	1773;77643;1763;1762;85007;1760;201174;1783272;2;131567;1	super kingdom.Bacteria;phylum.Actinobacteria;class.Actinobacteria;order.Corynebacteriales;family.Mycobacteriaceae;genus.Mycobacterium;species.Mycobacterium_tuberculosis	99.94	0.0	4398132	4300	977.6878001842601	yes	yes	yes	yes
1773.6075	Mycobacterium tuberculosis strain I0000025-2	99.5	99.4	Good	WGS	1773	4372256	4323	65.6	Mycobacterium tuberculosis	1773;77643;1763;1762;85007;1760;201174;1783272;2;131567;1	super kingdom.Bacteria;phylum.Actinobacteria;class.Actinobacteria;order.Corynebacteriales;family.Mycobacteriaceae;genus.Mycobacterium;species.Mycobacterium_tuberculosis	99.94	0.0	4374881	4326	988.8268960915738	yes	yes	yes	yes
1773.6076	Mycobacterium tuberculosis strain I0000010-4	99.5	99.3	Good	WGS	1773	4398352	4314	65.6	Mycobacterium tuberculosis	1773;77643;1763;1762;85007;1760;201174;1783272;2;131567;1	super kingdom.Bacteria;phylum.Actinobacteria;class.Actinobacteria;order.Corynebacteriales;family.Mycobacteriaceae;genus.Mycobacterium;species.Mycobacterium_tuberculosis	99.94	0.0	4400993	4317	980.9149889581738	yes	yes	yes	yes
1773.6077	Mycobacterium tuberculosis strain 01-R1632	99.3	99	Good	WGS	1773	4399319	4290	65.59	Mycobacterium tuberculosis	1773;77643;1763;1762;85007;1760;201174;1783272;2;131567;1	super kingdom.Bacteria;phylum.Actinobacteria;class.Actinobacteria;order.Corynebacteriales;family.Mycobacteriaceae;genus.Mycobacterium;species.Mycobacterium_tuberculosis	99.61	0.0	4416544	4307	975.1968960345465	yes	yes	yes	yes
1773.6078	Mycobacterium tuberculosis strain 01-R1138	99.3	99	Good	WGS	1773	4395299	4273	65.6	Mycobacterium tuberculosis	1773;77643;1763;1762;85007;1760;201174;1783272;2;131567;1	super kingdom.Bacteria;phylum.Actinobacteria;class.Actinobacteria;order.Corynebacteriales;family.Mycobacteriaceae;genus.Mycobacterium;species.Mycobacterium_tuberculosis	99.61	0.0	4412508	4290	972.2361976454207	yes	yes	yes	yes
1773.6079	Mycobacterium tuberculosis strain 02-R0403	99.3	99	Good	WGS	1773	4389758	4267	65.62	Mycobacterium tuberculosis	1773;77643;1763;1762;85007;1760;201174;1783272;2;131567;1	super kingdom.Bacteria;phylum.Actinobacteria;class.Actinobacteria;order.Corynebacteriales;family.Mycobacteriaceae;genus.Mycobacterium;species.Mycobacterium_tuberculosis	99.61	0.0	4406945	4284	972.1019890196043	yes	yes	yes	yes
1773.6080	Mycobacterium tuberculosis strain 01-R1651	99.3	99	Good	WGS	1773	4349337	4253	65.61	Mycobacterium tuberculosis	1773;77643;1763;1762;85007;1760;201174;1783272;2;131567;1	super kingdom.Bacteria;phylum.Actinobacteria;class.Actinobacteria;order.Corynebacteriales;family.Mycobacteriaceae;genus.Mycobacterium;species.Mycobacterium_tuberculosis	99.44	0.0	4373830	4277	977.8615081061678	yes	yes	yes	yes
1773.6081	Mycobacterium tuberculosis strain 02-R0020	99.3	99	Good	Complete	1773	4401430	4282	65.6	Mycobacterium tuberculosis	1773;77643;1763;1762;85007;1760;201174;1783272;2;131567;1	super kingdom.Bacteria;phylum.Actinobacteria;class.Actinobacteria;order.Corynebacteriales;family.Mycobacteriaceae;genus.Mycobacterium;species.Mycobacterium_tuberculosis	99.61	0.0	4418663	4299	972.9187312994904	yes	yes	yes	yes
1773.6082	Mycobacterium tuberculosis strain 01-R0877	99.5	99.3	Good	WGS	1773	4400632	4278	65.6	Mycobacterium tuberculosis	1773;77643;1763;1762;85007;1760;201174;1783272;2;131567;1	super kingdom.Bacteria;phylum.Actinobacteria;class.Actinobacteria;order.Corynebacteriales;family.Mycobacteriaceae;genus.Mycobacterium;species.Mycobacterium_tuberculosis	99.94	0.0	4403274	4281	972.2311171187621	yes	yes	yes	yes
1773.6083	Mycobacterium tuberculosis strain 01-04726	99.5	98.9	Good	WGS	1773	4433721	4321	65.59	Mycobacterium tuberculosis	1773;77643;1763;1762;85007;1760;201174;1783272;2;131567;1	super kingdom.Bacteria;phylum.Actinobacteria;class.Actinobacteria;order.Corynebacteriales;family.Mycobacteriaceae;genus.Mycobacterium;species.Mycobacterium_tuberculosis	99.94	1.33	4378119	4267	974.6194655741426	yes	yes	yes	yes
1773.6084	Mycobacterium tuberculosis strain 00-10219	99.3	99	Good	WGS	1773	4377523	4244	65.6	Mycobacterium tuberculosis	1773;77643;1763;1762;85007;1760;201174;1783272;2;131567;1	super kingdom.Bacteria;phylum.Actinobacteria;class.Actinobacteria;order.Corynebacteriales;family.Mycobacteriaceae;genus.Mycobacterium;species.Mycobacterium_tuberculosis	99.61	0.0	4394662	4261	969.5853742563137	yes	yes	yes	yes
1773.6085	Mycobacterium tuberculosis strain 02-R0196	99.5	99.1	Good	WGS	1773	4390856	4285	65.61	Mycobacterium tuberculosis	1773;77643;1763;1762;85007;1760;201174;1783272;2;131567;1	super kingdom.Bacteria;phylum.Actinobacteria;class.Actinobacteria;order.Corynebacteriales;family.Mycobacteriaceae;genus.Mycobacterium;species.Mycobacterium_tuberculosis	99.94	0.33	4379033	4273	975.7862066807901	yes	yes	yes	yes
1773.6086	Mycobacterium tuberculosis strain 00-15489	99.5	99.3	Good	WGS	1773	4398334	4298	65.61	Mycobacterium tuberculosis	1773;77643;1763;1762;85007;1760;201174;1783272;2;131567;1	super kingdom.Bacteria;phylum.Actinobacteria;class.Actinobacteria;order.Corynebacteriales;family.Mycobacteriaceae;genus.Mycobacterium;species.Mycobacterium_tuberculosis	99.94	0.0	4400975	4301	977.2834428734541	yes	yes	yes	yes
1773.6087	Mycobacterium tuberculosis strain 01-R1062	99.3	99	Good	WGS	1773	4348559	4249	65.6	Mycobacterium tuberculosis	1773;77643;1763;1762;85007;1760;201174;1783272;2;131567;1	super kingdom.Bacteria;phylum.Actinobacteria;class.Actinobacteria;order.Corynebacteriales;family.Mycobacteriaceae;genus.Mycobacterium;species.Mycobacterium_tuberculosis	99.61	0.0	4365585	4266	977.1886242050034	yes	yes	yes	yes
1773.6088	Mycobacterium tuberculosis strain 02-R0016	99.3	99.1	Good	WGS	1773	4386186	4276	65.6	Mycobacterium tuberculosis	1773;77643;1763;1762;85007;1760;201174;1783272;2;131567;1	super kingdom.Bacteria;phylum.Actinobacteria;class.Actinobacteria;order.Corynebacteriales;family.Mycobacteriaceae;genus.Mycobacterium;species.Mycobacterium_tuberculosis	99.61	0.0	4403359	4293	974.9375419991875	yes	yes	yes	yes
1773.6089	Mycobacterium tuberculosis strain 01-R1235	99.5	99.3	Good	WGS	1773	4353176	4252	65.61	Mycobacterium tuberculosis	1773;77643;1763;1762;85007;1760;201174;1783272;2;131567;1	super kingdom.Bacteria;phylum.Actinobacteria;class.Actinobacteria;order.Corynebacteriales;family.Mycobacteriaceae;genus.Mycobacterium;species.Mycobacterium_tuberculosis	99.94	0.0	4355789	4255	976.8609085518146	yes	yes	yes	yes
1773.6090	Mycobacterium tuberculosis strain 01-R1112	99.5	99.3	Good	WGS	1773	4349452	4251	65.6	Mycobacterium tuberculosis	1773;77643;1763;1762;85007;1760;201174;1783272;2;131567;1	super kingdom.Bacteria;phylum.Actinobacteria;class.Actinobacteria;order.Corynebacteriales;family.Mycobacteriaceae;genus.Mycobacterium;species.Mycobacterium_tuberculosis	99.94	0.0	4352063	4254	977.4674677273742	yes	yes	yes	yes
1773.6091	Mycobacterium tuberculosis strain 01-R1130	99.5	99.3	Good	WGS	1773	4385675	4262	65.6	Mycobacterium tuberculosis	1773;77643;1763;1762;85007;1760;201174;1783272;2;131567;1	super kingdom.Bacteria;phylum.Actinobacteria;class.Actinobacteria;order.Corynebacteriales;family.Mycobacteriaceae;genus.Mycobacterium;species.Mycobacterium_tuberculosis	99.94	0.0	4388308	4265	971.9007872738194	yes	yes	yes	yes
1773.6092	Mycobacterium tuberculosis strain 03-R0979	99.3	99	Good	WGS	1773	4376323	4266	65.6	Mycobacterium tuberculosis	1773;77643;1763;1762;85007;1760;201174;1783272;2;131567;1	super kingdom.Bacteria;phylum.Actinobacteria;class.Actinobacteria;order.Corynebacteriales;family.Mycobacteriaceae;genus.Mycobacterium;species.Mycobacterium_tuberculosis	99.61	0.0	4393457	4283	974.8587501823735	yes	yes	yes	yes
1773.6093	Mycobacterium tuberculosis strain 02-R1680	99.3	99	Good	WGS	1773	4409384	4294	65.61	Mycobacterium tuberculosis	1773;77643;1763;1762;85007;1760;201174;1783272;2;131567;1	super kingdom.Bacteria;phylum.Actinobacteria;class.Actinobacteria;order.Corynebacteriales;family.Mycobacteriaceae;genus.Mycobacterium;species.Mycobacterium_tuberculosis	99.61	0.0	4426648	4311	973.8745886277834	yes	yes	yes	yes
1773.6094	Mycobacterium tuberculosis strain 01-R1302	99.2	99	Good	WGS	1773	4363661	4281	65.59	Mycobacterium tuberculosis	1773;77643;1763;1762;85007;1760;201174;1783272;2;131567;1	super kingdom.Bacteria;phylum.Actinobacteria;class.Actinobacteria;order.Corynebacteriales;family.Mycobacteriaceae;genus.Mycobacterium;species.Mycobacterium_tuberculosis	99.61	0.0	4380746	4298	981.1114362713565	yes	yes	yes	yes
1773.6095	Mycobacterium tuberculosis strain 02-R0898	99.3	98.7	Good	WGS	1773	4390482	4294	65.58	Mycobacterium tuberculosis	1773;77643;1763;1762;85007;1760;201174;1783272;2;131567;1	super kingdom.Bacteria;phylum.Actinobacteria;class.Actinobacteria;order.Corynebacteriales;family.Mycobacteriaceae;genus.Mycobacterium;species.Mycobacterium_tuberculosis	99.28	0.0	4422323	4325	977.9927879532996	yes	yes	yes	yes
1773.6096	Mycobacterium tuberculosis strain 01-R1305	99.3	99.1	Good	WGS	1773	4393716	4282	65.6	Mycobacterium tuberculosis	1773;77643;1763;1762;85007;1760;201174;1783272;2;131567;1	super kingdom.Bacteria;phylum.Actinobacteria;class.Actinobacteria;order.Corynebacteriales;family.Mycobacteriaceae;genus.Mycobacterium;species.Mycobacterium_tuberculosis	99.61	0.0	4410919	4299	974.6268294656963	yes	yes	yes	yes
1773.6097	Mycobacterium tuberculosis strain 02-R0459	99.3	99	Good	WGS	1773	4372024	4255	65.59	Mycobacterium tuberculosis	1773;77643;1763;1762;85007;1760;201174;1783272;2;131567;1	super kingdom.Bacteria;phylum.Actinobacteria;class.Actinobacteria;order.Corynebacteriales;family.Mycobacteriaceae;genus.Mycobacterium;species.Mycobacterium_tuberculosis	99.61	0.0	4389142	4272	973.3109569022829	yes	yes	yes	yes
1773.6098	Mycobacterium tuberculosis strain 02-R1945	99.5	99.3	Good	WGS	1773	4390550	4282	65.61	Mycobacterium tuberculosis	1773;77643;1763;1762;85007;1760;201174;1783272;2;131567;1	super kingdom.Bacteria;phylum.Actinobacteria;class.Actinobacteria;order.Corynebacteriales;family.Mycobacteriaceae;genus.Mycobacterium;species.Mycobacterium_tuberculosis	99.94	0.0	4393186	4285	975.3741362191357	yes	yes	yes	yes
1773.6099	Mycobacterium tuberculosis strain 01-R0841	99.3	99	Good	WGS	1773	4404779	4284	65.6	Mycobacterium tuberculosis	1773;77643;1763;1762;85007;1760;201174;1783272;2;131567;1	super kingdom.Bacteria;phylum.Actinobacteria;class.Actinobacteria;order.Corynebacteriales;family.Mycobacteriaceae;genus.Mycobacterium;species.Mycobacterium_tuberculosis	99.61	0.0	4422025	4301	972.6313171001973	yes	yes	yes	yes
1773.6100	Mycobacterium tuberculosis strain 01-R0909	99.5	99.2	Good	WGS	1773	4407797	4305	65.6	Mycobacterium tuberculosis	1773;77643;1763;1762;85007;1760;201174;1783272;2;131567;1	super kingdom.Bacteria;phylum.Actinobacteria;class.Actinobacteria;order.Corynebacteriales;family.Mycobacteriaceae;genus.Mycobacterium;species.Mycobacterium_tuberculosis	99.94	0.0	4410443	4308	976.7726280557304	yes	yes	yes	yes
1773.6101	Mycobacterium tuberculosis strain 02-R0027	99.3	99	Good	WGS	1773	4392978	4291	65.59	Mycobacterium tuberculosis	1773;77643;1763;1762;85007;1760;201174;1783272;2;131567;1	super kingdom.Bacteria;phylum.Actinobacteria;class.Actinobacteria;order.Corynebacteriales;family.Mycobacteriaceae;genus.Mycobacterium;species.Mycobacterium_tuberculosis	99.61	0.0	4410178	4308	976.8313206405727	yes	yes	yes	yes
1773.6102	Mycobacterium tuberculosis strain 01-R0908	99.3	99	Good	WGS	1773	4398539	4280	65.59	Mycobacterium tuberculosis	1773;77643;1763;1762;85007;1760;201174;1783272;2;131567;1	super kingdom.Bacteria;phylum.Actinobacteria;class.Actinobacteria;order.Corynebacteriales;family.Mycobacteriaceae;genus.Mycobacterium;species.Mycobacterium_tuberculosis	99.61	0.0	4415760	4297	973.1054223961447	yes	yes	yes	yes
1773.6103	Mycobacterium tuberculosis strain 01-R0240	99.3	99	Good	Complete	1773	4372594	4263	65.6	Mycobacterium tuberculosis	1773;77643;1763;1762;85007;1760;201174;1783272;2;131567;1	super kingdom.Bacteria;phylum.Actinobacteria;class.Actinobacteria;order.Corynebacteriales;family.Mycobacteriaceae;genus.Mycobacterium;species.Mycobacterium_tuberculosis	99.61	0.0	4389714	4280	975.0065721821513	yes	yes	yes	yes
1773.6104	Mycobacterium tuberculosis strain 01-R0880	99.3	99	Good	WGS	1773	4363656	4270	65.61	Mycobacterium tuberculosis	1773;77643;1763;1762;85007;1760;201174;1783272;2;131567;1	super kingdom.Bacteria;phylum.Actinobacteria;class.Actinobacteria;order.Corynebacteriales;family.Mycobacteriaceae;genus.Mycobacterium;species.Mycobacterium_tuberculosis	99.61	0.0	4380741	4287	978.6015653516151	yes	yes	yes	yes
1773.6105	Mycobacterium tuberculosis strain 01-R1354	99.5	99.2	Good	WGS	1773	4405512	4298	65.62	Mycobacterium tuberculosis	1773;77643;1763;1762;85007;1760;201174;1783272;2;131567;1	super kingdom.Bacteria;phylum.Actinobacteria;class.Actinobacteria;order.Corynebacteriales;family.Mycobacteriaceae;genus.Mycobacterium;species.Mycobacterium_tuberculosis	99.94	0.0	4408157	4301	975.6912015611059	yes	yes	yes	yes
1773.6106	Mycobacterium tuberculosis strain 01-R1556	99.3	99	Good	Complete	1773	4386664	4268	65.6	Mycobacterium tuberculosis	1773;77643;1763;1762;85007;1760;201174;1783272;2;131567;1	super kingdom.Bacteria;phylum.Actinobacteria;class.Actinobacteria;order.Corynebacteriales;family.Mycobacteriaceae;genus.Mycobacterium;species.Mycobacterium_tuberculosis	99.61	0.07	4400746	4282	973.0168475981118	yes	yes	yes	yes
1773.6107	Mycobacterium tuberculosis strain 01-R1559	99.5	99	Good	WGS	1773	4411524	4317	65.59	Mycobacterium tuberculosis	1773;77643;1763;1762;85007;1760;201174;1783272;2;131567;1	super kingdom.Bacteria;phylum.Actinobacteria;class.Actinobacteria;order.Corynebacteriales;family.Mycobacteriaceae;genus.Mycobacterium;species.Mycobacterium_tuberculosis	99.94	0.0	4414173	4320	978.6657659316932	yes	yes	yes	yes
1773.6108	Mycobacterium tuberculosis strain 01-R0824	99.3	99	Good	WGS	1773	4389976	4282	65.61	Mycobacterium tuberculosis	1773;77643;1763;1762;85007;1760;201174;1783272;2;131567;1	super kingdom.Bacteria;phylum.Actinobacteria;class.Actinobacteria;order.Corynebacteriales;family.Mycobacteriaceae;genus.Mycobacterium;species.Mycobacterium_tuberculosis	99.61	0.0	4407164	4299	975.4572328145719	yes	yes	yes	yes
1773.6109	Mycobacterium tuberculosis strain 01-R1321	99.3	98.7	Good	WGS	1773	4393648	4288	65.6	Mycobacterium tuberculosis	1773;77643;1763;1762;85007;1760;201174;1783272;2;131567;1	super kingdom.Bacteria;phylum.Actinobacteria;class.Actinobacteria;order.Corynebacteriales;family.Mycobacteriaceae;genus.Mycobacterium;species.Mycobacterium_tuberculosis	99.61	0.0	4410850	4305	976.0023578221884	yes	yes	yes	yes
1773.6110	Mycobacterium tuberculosis strain 02-R0879	99.5	99.3	Good	WGS	1773	4377763	4260	65.6	Mycobacterium tuberculosis	1773;77643;1763;1762;85007;1760;201174;1783272;2;131567;1	super kingdom.Bacteria;phylum.Actinobacteria;class.Actinobacteria;order.Corynebacteriales;family.Mycobacteriaceae;genus.Mycobacterium;species.Mycobacterium_tuberculosis	99.94	0.0	4380391	4263	973.2007941756798	yes	yes	yes	yes
1773.6111	Mycobacterium tuberculosis strain 01-R0899	99.3	99	Good	WGS	1773	4390116	4281	65.59	Mycobacterium tuberculosis	1773;77643;1763;1762;85007;1760;201174;1783272;2;131567;1	super kingdom.Bacteria;phylum.Actinobacteria;class.Actinobacteria;order.Corynebacteriales;family.Mycobacteriaceae;genus.Mycobacterium;species.Mycobacterium_tuberculosis	99.61	0.0	4407304	4298	975.1993508956949	yes	yes	yes	yes
1773.6112	Mycobacterium tuberculosis strain 01-R1049	99.5	99.3	Good	WGS	1773	4405170	4293	65.6	Mycobacterium tuberculosis	1773;77643;1763;1762;85007;1760;201174;1783272;2;131567;1	super kingdom.Bacteria;phylum.Actinobacteria;class.Actinobacteria;order.Corynebacteriales;family.Mycobacteriaceae;genus.Mycobacterium;species.Mycobacterium_tuberculosis	99.94	0.0	4407815	4296	974.6325560396705	yes	yes	yes	yes
1773.6113	Mycobacterium tuberculosis strain 02-R0325	99.3	99	Good	Complete	1773	4389201	4269	65.61	Mycobacterium tuberculosis	1773;77643;1763;1762;85007;1760;201174;1783272;2;131567;1	super kingdom.Bacteria;phylum.Actinobacteria;class.Actinobacteria;order.Corynebacteriales;family.Mycobacteriaceae;genus.Mycobacterium;species.Mycobacterium_tuberculosis	99.61	0.0	4406386	4286	972.6791978732685	yes	yes	yes	yes
1773.6115	Mycobacterium tuberculosis strain 00-R1208	99.3	99.1	Good	WGS	1773	4403833	4298	65.62	Mycobacterium tuberculosis	1773;77643;1763;1762;85007;1760;201174;1783272;2;131567;1	super kingdom.Bacteria;phylum.Actinobacteria;class.Actinobacteria;order.Corynebacteriales;family.Mycobacteriaceae;genus.Mycobacterium;species.Mycobacterium_tuberculosis	99.61	0.0	4421075	4315	976.0069666314189	yes	yes	yes	yes
1773.6116	Mycobacterium tuberculosis strain 99-R874	99.5	99.3	Good	WGS	1773	4393703	4293	65.59	Mycobacterium tuberculosis	1773;77643;1763;1762;85007;1760;201174;1783272;2;131567;1	super kingdom.Bacteria;phylum.Actinobacteria;class.Actinobacteria;order.Corynebacteriales;family.Mycobacteriaceae;genus.Mycobacterium;species.Mycobacterium_tuberculosis	99.94	0.0	4396341	4296	977.1762472474269	yes	yes	yes	yes
1773.6117	Mycobacterium tuberculosis strain 00-R1245	99.5	99.2	Good	WGS	1773	4390944	4278	65.62	Mycobacterium tuberculosis	1773;77643;1763;1762;85007;1760;201174;1783272;2;131567;1	super kingdom.Bacteria;phylum.Actinobacteria;class.Actinobacteria;order.Corynebacteriales;family.Mycobacteriaceae;genus.Mycobacterium;species.Mycobacterium_tuberculosis	99.94	0.0	4393580	4281	974.3762489814685	yes	yes	yes	yes
1773.6118	Mycobacterium tuberculosis strain 01-R0902	99.3	99	Good	WGS	1773	4392037	4271	65.62	Mycobacterium tuberculosis	1773;77643;1763;1762;85007;1760;201174;1783272;2;131567;1	super kingdom.Bacteria;phylum.Actinobacteria;class.Actinobacteria;order.Corynebacteriales;family.Mycobacteriaceae;genus.Mycobacterium;species.Mycobacterium_tuberculosis	99.61	0.0	4409233	4288	972.5047417544049	yes	yes	yes	yes
1773.6119	Mycobacterium tuberculosis strain 00-R1569	99.3	99	Good	WGS	1773	4377815	4255	65.6	Mycobacterium tuberculosis	1773;77643;1763;1762;85007;1760;201174;1783272;2;131567;1	super kingdom.Bacteria;phylum.Actinobacteria;class.Actinobacteria;order.Corynebacteriales;family.Mycobacteriaceae;genus.Mycobacterium;species.Mycobacterium_tuberculosis	99.61	0.0	4394955	4272	972.0236043372457	yes	yes	yes	yes
1773.6120	Mycobacterium tuberculosis strain 00-R1025	99.5	99.3	Good	WGS	1773	4378007	4266	65.6	Mycobacterium tuberculosis	1773;77643;1763;1762;85007;1760;201174;1783272;2;131567;1	super kingdom.Bacteria;phylum.Actinobacteria;class.Actinobacteria;order.Corynebacteriales;family.Mycobacteriaceae;genus.Mycobacterium;species.Mycobacterium_tuberculosis	99.94	0.0	4380635	4269	974.5162516393171	yes	yes	yes	yes
1773.6121	Mycobacterium tuberculosis strain 00-R0145	99.3	99	Good	WGS	1773	4400047	4285	65.59	Mycobacterium tuberculosis	1773;77643;1763;1762;85007;1760;201174;1783272;2;131567;1	super kingdom.Bacteria;phylum.Actinobacteria;class.Actinobacteria;order.Corynebacteriales;family.Mycobacteriaceae;genus.Mycobacterium;species.Mycobacterium_tuberculosis	99.61	0.0	4417274	4302	973.9038148867379	yes	yes	yes	yes
1773.6122	Mycobacterium tuberculosis strain M0011025-5	99.5	99	Good	WGS	1773	4387777	4285	65.59	Mycobacterium tuberculosis	1773;77643;1763;1762;85007;1760;201174;1783272;2;131567;1	super kingdom.Bacteria;phylum.Actinobacteria;class.Actinobacteria;order.Corynebacteriales;family.Mycobacteriaceae;genus.Mycobacterium;species.Mycobacterium_tuberculosis	99.94	0.0	4390411	4288	976.6739378158446	yes	yes	yes	yes
1773.6123	Mycobacterium tuberculosis strain M0003761-5	99.5	99.3	Good	WGS	1773	4387145	4277	65.61	Mycobacterium tuberculosis	1773;77643;1763;1762;85007;1760;201174;1783272;2;131567;1	super kingdom.Bacteria;phylum.Actinobacteria;class.Actinobacteria;order.Corynebacteriales;family.Mycobacteriaceae;genus.Mycobacterium;species.Mycobacterium_tuberculosis	99.94	0.0	4389779	4280	974.9921351393772	yes	yes	yes	yes
1773.6124	Mycobacterium tuberculosis strain M0010326-8	99.5	99.2	Good	WGS	1773	4401711	4283	65.61	Mycobacterium tuberculosis	1773;77643;1763;1762;85007;1760;201174;1783272;2;131567;1	super kingdom.Bacteria;phylum.Actinobacteria;class.Actinobacteria;order.Corynebacteriales;family.Mycobacteriaceae;genus.Mycobacterium;species.Mycobacterium_tuberculosis	99.94	0.0	4404354	4286	973.1279547465984	yes	yes	yes	yes
1773.6125	Mycobacterium tuberculosis strain M0005584-9	99.5	99.3	Good	WGS	1773	4367967	4236	65.6	Mycobacterium tuberculosis	1773;77643;1763;1762;85007;1760;201174;1783272;2;131567;1	super kingdom.Bacteria;phylum.Actinobacteria;class.Actinobacteria;order.Corynebacteriales;family.Mycobacteriaceae;genus.Mycobacterium;species.Mycobacterium_tuberculosis	99.94	0.0	4370589	4239	969.8921586998915	yes	yes	yes	yes
1773.6126	Mycobacterium tuberculosis strain M0016353-6	99.5	99.3	Good	WGS	1773	4399003	4292	65.62	Mycobacterium tuberculosis	1773;77643;1763;1762;85007;1760;201174;1783272;2;131567;1	super kingdom.Bacteria;phylum.Actinobacteria;class.Actinobacteria;order.Corynebacteriales;family.Mycobacteriaceae;genus.Mycobacterium;species.Mycobacterium_tuberculosis	99.94	0.0	4401644	4295	975.7717798168139	yes	yes	yes	yes
1773.6127	Mycobacterium tuberculosis strain M0021672-2	99.5	99.3	Good	Complete	1773	4399046	4283	65.61	Mycobacterium tuberculosis	1773;77643;1763;1762;85007;1760;201174;1783272;2;131567;1	super kingdom.Bacteria;phylum.Actinobacteria;class.Actinobacteria;order.Corynebacteriales;family.Mycobacteriaceae;genus.Mycobacterium;species.Mycobacterium_tuberculosis	99.94	0.0	4401687	4286	973.71757691994	yes	yes	yes	yes
1773.6128	Mycobacterium tuberculosis strain M0024434-4	99.5	99.3	Good	WGS	1773	4399128	4291	65.61	Mycobacterium tuberculosis	1773;77643;1763;1762;85007;1760;201174;1783272;2;131567;1	super kingdom.Bacteria;phylum.Actinobacteria;class.Actinobacteria;order.Corynebacteriales;family.Mycobacteriaceae;genus.Mycobacterium;species.Mycobacterium_tuberculosis	99.94	0.0	4401769	4294	975.5168887781253	yes	yes	yes	yes
1773.6129	Mycobacterium tuberculosis strain M0014029-4	99.5	99.3	Good	WGS	1773	4383588	4263	65.61	Mycobacterium tuberculosis	1773;77643;1763;1762;85007;1760;201174;1783272;2;131567;1	super kingdom.Bacteria;phylum.Actinobacteria;class.Actinobacteria;order.Corynebacteriales;family.Mycobacteriaceae;genus.Mycobacterium;species.Mycobacterium_tuberculosis	99.94	0.0	4386220	4266	972.5914340821938	yes	yes	yes	yes
1773.6130	Mycobacterium tuberculosis strain M0002202-1	99.5	99.3	Good	Complete	1773	4392188	4274	65.63	Mycobacterium tuberculosis	1773;77643;1763;1762;85007;1760;201174;1783272;2;131567;1	super kingdom.Bacteria;phylum.Actinobacteria;class.Actinobacteria;order.Corynebacteriales;family.Mycobacteriaceae;genus.Mycobacterium;species.Mycobacterium_tuberculosis	99.94	0.0	4394825	4277	973.1900587622943	yes	yes	yes	yes
1773.6131	Mycobacterium tuberculosis strain M0001620-5	99.5	99.2	Good	WGS	1773	4421830	4328	65.58	Mycobacterium tuberculosis	1773;77643;1763;1762;85007;1760;201174;1783272;2;131567;1	super kingdom.Bacteria;phylum.Actinobacteria;class.Actinobacteria;order.Corynebacteriales;family.Mycobacteriaceae;genus.Mycobacterium;species.Mycobacterium_tuberculosis	99.94	0.0	4424485	4331	978.8709872448431	yes	yes	yes	yes
1773.6132	Mycobacterium tuberculosis strain M0004513-9	99.5	99.3	Good	WGS	1773	4351413	4251	65.6	Mycobacterium tuberculosis	1773;77643;1763;1762;85007;1760;201174;1783272;2;131567;1	super kingdom.Bacteria;phylum.Actinobacteria;class.Actinobacteria;order.Corynebacteriales;family.Mycobacteriaceae;genus.Mycobacterium;species.Mycobacterium_tuberculosis	99.94	0.0	4354025	4254	977.0270037494043	yes	yes	yes	yes
1773.6133	Mycobacterium tuberculosis strain M0009119-0	99.5	99.3	Good	WGS	1773	4363994	4266	65.61	Mycobacterium tuberculosis	1773;77643;1763;1762;85007;1760;201174;1783272;2;131567;1	super kingdom.Bacteria;phylum.Actinobacteria;class.Actinobacteria;order.Corynebacteriales;family.Mycobacteriaceae;genus.Mycobacterium;species.Mycobacterium_tuberculosis	99.94	0.0	4366614	4269	977.645379234345	yes	yes	yes	yes
1773.6134	Mycobacterium tuberculosis strain M0009260-2	99.5	99.3	Good	WGS	1773	4397018	4287	65.62	Mycobacterium tuberculosis	1773;77643;1763;1762;85007;1760;201174;1783272;2;131567;1	super kingdom.Bacteria;phylum.Actinobacteria;class.Actinobacteria;order.Corynebacteriales;family.Mycobacteriaceae;genus.Mycobacterium;species.Mycobacterium_tuberculosis	99.94	0.0	4399658	4290	975.0757899818576	yes	yes	yes	yes
1773.6135	Mycobacterium tuberculosis strain M0003743-3	99.5	99.3	Good	WGS	1773	4399710	4286	65.62	Mycobacterium tuberculosis	1773;77643;1763;1762;85007;1760;201174;1783272;2;131567;1	super kingdom.Bacteria;phylum.Actinobacteria;class.Actinobacteria;order.Corynebacteriales;family.Mycobacteriaceae;genus.Mycobacterium;species.Mycobacterium_tuberculosis	99.94	0.0	4402351	4289	974.2521666264231	yes	yes	yes	yes
1773.6136	Mycobacterium tuberculosis strain M0021577-3	99.5	99.3	Good	WGS	1773	4396148	4297	65.6	Mycobacterium tuberculosis	1773;77643;1763;1762;85007;1760;201174;1783272;2;131567;1	super kingdom.Bacteria;phylum.Actinobacteria;class.Actinobacteria;order.Corynebacteriales;family.Mycobacteriaceae;genus.Mycobacterium;species.Mycobacterium_tuberculosis	99.94	0.0	4398787	4300	977.5422178887044	yes	yes	yes	yes
1773.6137	Mycobacterium tuberculosis strain M0015869-2	99.5	99.3	Good	WGS	1773	4398429	4292	65.6	Mycobacterium tuberculosis	1773;77643;1763;1762;85007;1760;201174;1783272;2;131567;1	super kingdom.Bacteria;phylum.Actinobacteria;class.Actinobacteria;order.Corynebacteriales;family.Mycobacteriaceae;genus.Mycobacterium;species.Mycobacterium_tuberculosis	99.94	0.0	4401070	4295	975.89904273279	yes	yes	yes	yes
1773.6138	Mycobacterium tuberculosis strain M0013217-6	99.5	99.3	Good	WGS	1773	4403290	4292	65.61	Mycobacterium tuberculosis	1773;77643;1763;1762;85007;1760;201174;1783272;2;131567;1	super kingdom.Bacteria;phylum.Actinobacteria;class.Actinobacteria;order.Corynebacteriales;family.Mycobacteriaceae;genus.Mycobacterium;species.Mycobacterium_tuberculosis	99.94	0.0	4405934	4295	974.8216836657108	yes	yes	yes	yes
1773.6139	Mycobacterium tuberculosis strain M0022228-2	99.5	99.3	Good	WGS	1773	4383019	4260	65.61	Mycobacterium tuberculosis	1773;77643;1763;1762;85007;1760;201174;1783272;2;131567;1	super kingdom.Bacteria;phylum.Actinobacteria;class.Actinobacteria;order.Corynebacteriales;family.Mycobacteriaceae;genus.Mycobacterium;species.Mycobacterium_tuberculosis	99.94	0.0	4385650	4263	972.0337920262674	yes	yes	yes	yes
1773.6140	Mycobacterium tuberculosis strain M0005771-2	99.5	99.2	Good	WGS	1773	4401239	4288	65.6	Mycobacterium tuberculosis	1773;77643;1763;1762;85007;1760;201174;1783272;2;131567;1	super kingdom.Bacteria;phylum.Actinobacteria;class.Actinobacteria;order.Corynebacteriales;family.Mycobacteriaceae;genus.Mycobacterium;species.Mycobacterium_tuberculosis	99.94	0.0	4403881	4291	974.3678360064679	yes	yes	yes	yes
1773.6141	Mycobacterium tuberculosis strain M0005016-2	99.5	99.3	Good	Complete	1773	4382353	4258	65.61	Mycobacterium tuberculosis	1773;77643;1763;1762;85007;1760;201174;1783272;2;131567;1	super kingdom.Bacteria;phylum.Actinobacteria;class.Actinobacteria;order.Corynebacteriales;family.Mycobacteriaceae;genus.Mycobacterium;species.Mycobacterium_tuberculosis	99.94	0.0	4384984	4261	971.7253244253571	yes	yes	yes	yes
1773.6142	Mycobacterium tuberculosis strain M0003662-5	99.5	99.3	Good	WGS	1773	4392509	4288	65.62	Mycobacterium tuberculosis	1773;77643;1763;1762;85007;1760;201174;1783272;2;131567;1	super kingdom.Bacteria;phylum.Actinobacteria;class.Actinobacteria;order.Corynebacteriales;family.Mycobacteriaceae;genus.Mycobacterium;species.Mycobacterium_tuberculosis	99.94	0.0	4395146	4291	976.3043138953745	yes	yes	yes	yes
1773.6143	Mycobacterium tuberculosis strain M0010396-1	99.5	99.3	Good	WGS	1773	4390489	4281	65.6	Mycobacterium tuberculosis	1773;77643;1763;1762;85007;1760;201174;1783272;2;131567;1	super kingdom.Bacteria;phylum.Actinobacteria;class.Actinobacteria;order.Corynebacteriales;family.Mycobacteriaceae;genus.Mycobacterium;species.Mycobacterium_tuberculosis	99.94	0.0	4393125	4284	975.1600512163893	yes	yes	yes	yes
1773.6144	Mycobacterium tuberculosis strain M0002684-0	99.5	99.3	Good	WGS	1773	4386998	4280	65.61	Mycobacterium tuberculosis	1773;77643;1763;1762;85007;1760;201174;1783272;2;131567;1	super kingdom.Bacteria;phylum.Actinobacteria;class.Actinobacteria;order.Corynebacteriales;family.Mycobacteriaceae;genus.Mycobacterium;species.Mycobacterium_tuberculosis	99.94	0.0	4389632	4283	975.7082142648859	yes	yes	yes	yes
1773.6145	Mycobacterium tuberculosis strain M0010710-3	99.5	99.3	Good	WGS	1773	4389551	4277	65.61	Mycobacterium tuberculosis	1773;77643;1763;1762;85007;1760;201174;1783272;2;131567;1	super kingdom.Bacteria;phylum.Actinobacteria;class.Actinobacteria;order.Corynebacteriales;family.Mycobacteriaceae;genus.Mycobacterium;species.Mycobacterium_tuberculosis	99.94	0.0	4392186	4280	974.4578212307039	yes	yes	yes	yes
1773.6146	Mycobacterium tuberculosis strain M0022844-6	99.5	99.2	Good	WGS	1773	4396361	4291	65.6	Mycobacterium tuberculosis	1773;77643;1763;1762;85007;1760;201174;1783272;2;131567;1	super kingdom.Bacteria;phylum.Actinobacteria;class.Actinobacteria;order.Corynebacteriales;family.Mycobacteriaceae;genus.Mycobacterium;species.Mycobacterium_tuberculosis	99.94	0.0	4399000	4294	976.1309388497386	yes	yes	yes	yes
1773.6147	Mycobacterium tuberculosis strain M0014243-1	99.5	99.2	Good	WGS	1773	4352151	4253	65.61	Mycobacterium tuberculosis	1773;77643;1763;1762;85007;1760;201174;1783272;2;131567;1	super kingdom.Bacteria;phylum.Actinobacteria;class.Actinobacteria;order.Corynebacteriales;family.Mycobacteriaceae;genus.Mycobacterium;species.Mycobacterium_tuberculosis	99.94	0.0	4354764	4256	977.3204701793254	yes	yes	yes	yes
1773.6148	Mycobacterium tuberculosis strain M0001398-8	99.5	99.3	Good	WGS	1773	4408389	4302	65.6	Mycobacterium tuberculosis	1773;77643;1763;1762;85007;1760;201174;1783272;2;131567;1	super kingdom.Bacteria;phylum.Actinobacteria;class.Actinobacteria;order.Corynebacteriales;family.Mycobacteriaceae;genus.Mycobacterium;species.Mycobacterium_tuberculosis	99.94	0.0	4411036	4305	975.9612027650647	yes	yes	yes	yes
1773.6149	Mycobacterium tuberculosis strain M0018107-4	99.5	99.3	Good	WGS	1773	4382613	4257	65.61	Mycobacterium tuberculosis	1773;77643;1763;1762;85007;1760;201174;1783272;2;131567;1	super kingdom.Bacteria;phylum.Actinobacteria;class.Actinobacteria;order.Corynebacteriales;family.Mycobacteriaceae;genus.Mycobacterium;species.Mycobacterium_tuberculosis	99.94	0.0	4385244	4260	971.4396735962696	yes	yes	yes	yes
1773.6150	Mycobacterium tuberculosis strain M0003875-3	99.5	99.3	Good	Complete	1773	4395860	4282	65.59	Mycobacterium tuberculosis	1773;77643;1763;1762;85007;1760;201174;1783272;2;131567;1	super kingdom.Bacteria;phylum.Actinobacteria;class.Actinobacteria;order.Corynebacteriales;family.Mycobacteriaceae;genus.Mycobacterium;species.Mycobacterium_tuberculosis	99.94	0.0	4398499	4285	974.1959700343231	yes	yes	yes	yes
1773.6151	Mycobacterium tuberculosis strain M0023843-7	99.5	99.3	Good	WGS	1773	4383653	4264	65.61	Mycobacterium tuberculosis	1773;77643;1763;1762;85007;1760;201174;1783272;2;131567;1	super kingdom.Bacteria;phylum.Actinobacteria;class.Actinobacteria;order.Corynebacteriales;family.Mycobacteriaceae;genus.Mycobacterium;species.Mycobacterium_tuberculosis	99.94	0.0	4386285	4267	972.8050046907576	yes	yes	yes	yes
1773.6152	Mycobacterium tuberculosis strain M0003117-0	99.5	99	Good	WGS	1773	4404693	4313	65.6	Mycobacterium tuberculosis	1773;77643;1763;1762;85007;1760;201174;1783272;2;131567;1	super kingdom.Bacteria;phylum.Actinobacteria;class.Actinobacteria;order.Corynebacteriales;family.Mycobacteriaceae;genus.Mycobacterium;species.Mycobacterium_tuberculosis	99.94	0.0	4407337	4316	979.2761479324136	yes	yes	yes	yes
1773.6153	Mycobacterium tuberculosis strain M0014296-9	99.5	99.3	Good	Complete	1773	4411162	4308	65.59	Mycobacterium tuberculosis	1773;77643;1763;1762;85007;1760;201174;1783272;2;131567;1	super kingdom.Bacteria;phylum.Actinobacteria;class.Actinobacteria;order.Corynebacteriales;family.Mycobacteriaceae;genus.Mycobacterium;species.Mycobacterium_tuberculosis	99.94	0.0	4413810	4311	976.7071985427557	yes	yes	yes	yes
1773.6154	Mycobacterium tuberculosis strain M0017749-4	99.5	99.3	Good	WGS	1773	4394953	4285	65.61	Mycobacterium tuberculosis	1773;77643;1763;1762;85007;1760;201174;1783272;2;131567;1	super kingdom.Bacteria;phylum.Actinobacteria;class.Actinobacteria;order.Corynebacteriales;family.Mycobacteriaceae;genus.Mycobacterium;species.Mycobacterium_tuberculosis	99.94	0.0	4397592	4288	975.0790887376546	yes	yes	yes	yes
1773.6155	Mycobacterium tuberculosis strain M0006970-9	99.5	99.3	Good	WGS	1773	4397743	4281	65.62	Mycobacterium tuberculosis	1773;77643;1763;1762;85007;1760;201174;1783272;2;131567;1	super kingdom.Bacteria;phylum.Actinobacteria;class.Actinobacteria;order.Corynebacteriales;family.Mycobacteriaceae;genus.Mycobacterium;species.Mycobacterium_tuberculosis	99.94	0.0	4400383	4284	973.5516203930431	yes	yes	yes	yes
1773.6156	Mycobacterium tuberculosis strain M0021971-8	99.5	99.3	Good	WGS	1773	4413057	4310	65.62	Mycobacterium tuberculosis	1773;77643;1763;1762;85007;1760;201174;1783272;2;131567;1	super kingdom.Bacteria;phylum.Actinobacteria;class.Actinobacteria;order.Corynebacteriales;family.Mycobacteriaceae;genus.Mycobacterium;species.Mycobacterium_tuberculosis	99.94	0.0	4415706	4313	976.7407522149347	yes	yes	yes	yes
1773.6157	Mycobacterium tuberculosis strain M0000149-6	99.5	99.3	Good	WGS	1773	4394173	4278	65.6	Mycobacterium tuberculosis	1773;77643;1763;1762;85007;1760;201174;1783272;2;131567;1	super kingdom.Bacteria;phylum.Actinobacteria;class.Actinobacteria;order.Corynebacteriales;family.Mycobacteriaceae;genus.Mycobacterium;species.Mycobacterium_tuberculosis	99.94	0.0	4396811	4281	973.6602278333091	yes	yes	yes	yes
1773.6158	Mycobacterium tuberculosis strain M0024214-0	99.5	99.3	Good	Complete	1773	4404310	4280	65.6	Mycobacterium tuberculosis	1773;77643;1763;1762;85007;1760;201174;1783272;2;131567;1	super kingdom.Bacteria;phylum.Actinobacteria;class.Actinobacteria;order.Corynebacteriales;family.Mycobacteriaceae;genus.Mycobacterium;species.Mycobacterium_tuberculosis	99.94	0.0	4406954	4283	971.8730896669218	yes	yes	yes	yes
1773.6159	Mycobacterium tuberculosis strain M0003469-5	99.5	99.3	Good	WGS	1773	4400568	4276	65.61	Mycobacterium tuberculosis	1773;77643;1763;1762;85007;1760;201174;1783272;2;131567;1	super kingdom.Bacteria;phylum.Actinobacteria;class.Actinobacteria;order.Corynebacteriales;family.Mycobacteriaceae;genus.Mycobacterium;species.Mycobacterium_tuberculosis	99.94	0.0	4403210	4279	971.7910342681816	yes	yes	yes	yes
1773.6160	Mycobacterium tuberculosis strain M0023039-2	99.5	99.3	Good	WGS	1773	4393416	4279	65.62	Mycobacterium tuberculosis	1773;77643;1763;1762;85007;1760;201174;1783272;2;131567;1	super kingdom.Bacteria;phylum.Actinobacteria;class.Actinobacteria;order.Corynebacteriales;family.Mycobacteriaceae;genus.Mycobacterium;species.Mycobacterium_tuberculosis	99.94	0.0	4396054	4282	974.0553687466078	yes	yes	yes	yes
1773.6161	Mycobacterium tuberculosis strain M0018360-9	99.5	99	Good	WGS	1773	4403353	4318	65.6	Mycobacterium tuberculosis	1773;77643;1763;1762;85007;1760;201174;1783272;2;131567;1	super kingdom.Bacteria;phylum.Actinobacteria;class.Actinobacteria;order.Corynebacteriales;family.Mycobacteriaceae;genus.Mycobacterium;species.Mycobacterium_tuberculosis	99.94	0.0	4405997	4321	980.7087930382158	yes	yes	yes	yes
1773.6162	Mycobacterium tuberculosis strain M0026039-9	99.5	98.9	Good	WGS	1773	4393209	4287	65.61	Mycobacterium tuberculosis	1773;77643;1763;1762;85007;1760;201174;1783272;2;131567;1	super kingdom.Bacteria;phylum.Actinobacteria;class.Actinobacteria;order.Corynebacteriales;family.Mycobacteriaceae;genus.Mycobacterium;species.Mycobacterium_tuberculosis	99.94	0.0	4395847	4290	975.9211364726752	yes	yes	yes	yes
1773.6163	Mycobacterium tuberculosis strain M0022506-1	99.5	98.9	Good	WGS	1773	4391183	4285	65.59	Mycobacterium tuberculosis	1773;77643;1763;1762;85007;1760;201174;1783272;2;131567;1	super kingdom.Bacteria;phylum.Actinobacteria;class.Actinobacteria;order.Corynebacteriales;family.Mycobacteriaceae;genus.Mycobacterium;species.Mycobacterium_tuberculosis	99.94	0.0	4393819	4288	975.9163952816446	yes	yes	yes	yes
1773.6164	Mycobacterium tuberculosis strain M0006397-5	99.5	99.3	Good	Complete	1773	4386208	4269	65.61	Mycobacterium tuberculosis	1773;77643;1763;1762;85007;1760;201174;1783272;2;131567;1	super kingdom.Bacteria;phylum.Actinobacteria;class.Actinobacteria;order.Corynebacteriales;family.Mycobacteriaceae;genus.Mycobacterium;species.Mycobacterium_tuberculosis	99.94	0.0	4388841	4272	973.3777095137418	yes	yes	yes	yes
1773.6165	Mycobacterium tuberculosis strain M0008198-5	99.5	99.2	Good	WGS	1773	4339984	4246	65.57	Mycobacterium tuberculosis	1773;77643;1763;1762;85007;1760;201174;1783272;2;131567;1	super kingdom.Bacteria;phylum.Actinobacteria;class.Actinobacteria;order.Corynebacteriales;family.Mycobacteriaceae;genus.Mycobacterium;species.Mycobacterium_tuberculosis	99.94	0.0	4342590	4249	978.4483453422959	yes	yes	yes	yes
1773.6166	Mycobacterium tuberculosis strain M0000639-6	99.5	99.3	Good	WGS	1773	4399494	4275	65.61	Mycobacterium tuberculosis	1773;77643;1763;1762;85007;1760;201174;1783272;2;131567;1	super kingdom.Bacteria;phylum.Actinobacteria;class.Actinobacteria;order.Corynebacteriales;family.Mycobacteriaceae;genus.Mycobacterium;species.Mycobacterium_tuberculosis	99.94	0.0	4402135	4278	971.8011828351471	yes	yes	yes	yes
1773.6167	Mycobacterium tuberculosis strain I0001342-0	99.5	99.3	Good	WGS	1773	4386601	4313	65.6	Mycobacterium tuberculosis	1773;77643;1763;1762;85007;1760;201174;1783272;2;131567;1	super kingdom.Bacteria;phylum.Actinobacteria;class.Actinobacteria;order.Corynebacteriales;family.Mycobacteriaceae;genus.Mycobacterium;species.Mycobacterium_tuberculosis	99.94	0.0	4389235	4316	983.3148601066017	yes	yes	yes	yes
1773.6168	Mycobacterium tuberculosis strain C0004788-7	99.5	99	Good	WGS	1773	4386493	4361	65.55	Mycobacterium tuberculosis	1773;77643;1763;1762;85007;1760;201174;1783272;2;131567;1	super kingdom.Bacteria;phylum.Actinobacteria;class.Actinobacteria;order.Corynebacteriales;family.Mycobacteriaceae;genus.Mycobacterium;species.Mycobacterium_tuberculosis	99.94	0.0	4389126	4364	994.275397881036	yes	yes	yes	yes
1773.6169	Mycobacterium tuberculosis strain 00-R0178	99.5	99.3	Good	WGS	1773	4403104	4293	65.58	Mycobacterium tuberculosis	1773;77643;1763;1762;85007;1760;201174;1783272;2;131567;1	super kingdom.Bacteria;phylum.Actinobacteria;class.Actinobacteria;order.Corynebacteriales;family.Mycobacteriaceae;genus.Mycobacterium;species.Mycobacterium_tuberculosis	99.94	0.0	4405747	4296	975.0900358100454	yes	yes	yes	yes
1773.6170	Mycobacterium tuberculosis strain 00-R1360	99.6	99.3	Good	WGS	1773	4403842	4320	65.61	Mycobacterium tuberculosis	1773;77643;1763;1762;85007;1760;201174;1783272;2;131567;1	super kingdom.Bacteria;phylum.Actinobacteria;class.Actinobacteria;order.Corynebacteriales;family.Mycobacteriaceae;genus.Mycobacterium;species.Mycobacterium_tuberculosis	99.94	0.0	4406486	4323	981.0538374568762	yes	yes	yes	yes
1773.6171	Mycobacterium tuberculosis strain I0000969-1	99.5	99.4	Good	WGS	1773	4369317	4305	65.61	Mycobacterium tuberculosis	1773;77643;1763;1762;85007;1760;201174;1783272;2;131567;1	super kingdom.Bacteria;phylum.Actinobacteria;class.Actinobacteria;order.Corynebacteriales;family.Mycobacteriaceae;genus.Mycobacterium;species.Mycobacterium_tuberculosis	99.94	0.0	4371940	4308	985.3749136538928	yes	yes	yes	yes
1773.6172	Mycobacterium tuberculosis strain I0003088-7	99.5	99.3	Good	Complete	1773	4383769	4253	65.6	Mycobacterium tuberculosis	1773;77643;1763;1762;85007;1760;201174;1783272;2;131567;1	super kingdom.Bacteria;phylum.Actinobacteria;class.Actinobacteria;order.Corynebacteriales;family.Mycobacteriaceae;genus.Mycobacterium;species.Mycobacterium_tuberculosis	99.94	0.0	4386401	4256	970.2715278425296	yes	yes	yes	yes
1773.6173	Mycobacterium tuberculosis strain 00-R1399	99.5	99.3	Good	WGS	1773	4402237	4313	65.59	Mycobacterium tuberculosis	1773;77643;1763;1762;85007;1760;201174;1783272;2;131567;1	super kingdom.Bacteria;phylum.Actinobacteria;class.Actinobacteria;order.Corynebacteriales;family.Mycobacteriaceae;genus.Mycobacterium;species.Mycobacterium_tuberculosis	99.94	0.0	4404880	4316	979.8223788162221	yes	yes	yes	yes
1773.6174	Mycobacterium tuberculosis strain 01-R0159	99.5	99.3	Good	WGS	1773	4403817	4311	65.61	Mycobacterium tuberculosis	1773;77643;1763;1762;85007;1760;201174;1783272;2;131567;1	super kingdom.Bacteria;phylum.Actinobacteria;class.Actinobacteria;order.Corynebacteriales;family.Mycobacteriaceae;genus.Mycobacterium;species.Mycobacterium_tuberculosis	99.94	0.0	4406461	4314	979.0169480678485	yes	yes	yes	yes
1773.6175	Mycobacterium tuberculosis strain I0001404-8	99.5	99	Good	WGS	1773	4401408	4308	65.6	Mycobacterium tuberculosis	1773;77643;1763;1762;85007;1760;201174;1783272;2;131567;1	super kingdom.Bacteria;phylum.Actinobacteria;class.Actinobacteria;order.Corynebacteriales;family.Mycobacteriaceae;genus.Mycobacterium;species.Mycobacterium_tuberculosis	99.94	0.0	4404050	4311	978.8717203483158	yes	yes	yes	yes
1773.6176	Mycobacterium tuberculosis strain C0003814-2	99.5	99.2	Good	WGS	1773	4396404	4295	65.59	Mycobacterium tuberculosis	1773;77643;1763;1762;85007;1760;201174;1783272;2;131567;1	super kingdom.Bacteria;phylum.Actinobacteria;class.Actinobacteria;order.Corynebacteriales;family.Mycobacteriaceae;genus.Mycobacterium;species.Mycobacterium_tuberculosis	99.94	0.33	4384566	4283	976.8355636566994	yes	yes	yes	yes
1773.6177	Mycobacterium tuberculosis strain I0001547-4	99.5	99.3	Good	WGS	1773	4409061	4326	65.61	Mycobacterium tuberculosis	1773;77643;1763;1762;85007;1760;201174;1783272;2;131567;1	super kingdom.Bacteria;phylum.Actinobacteria;class.Actinobacteria;order.Corynebacteriales;family.Mycobacteriaceae;genus.Mycobacterium;species.Mycobacterium_tuberculosis	99.94	0.0	4411708	4329	981.2526123669111	yes	yes	yes	yes
1773.6178	Mycobacterium tuberculosis strain I0002124-1	99.5	99.3	Good	WGS	1773	4405534	4313	65.62	Mycobacterium tuberculosis	1773;77643;1763;1762;85007;1760;201174;1783272;2;131567;1	super kingdom.Bacteria;phylum.Actinobacteria;class.Actinobacteria;order.Corynebacteriales;family.Mycobacteriaceae;genus.Mycobacterium;species.Mycobacterium_tuberculosis	99.94	0.0	4408179	4316	979.0890977884519	yes	yes	yes	yes
1773.6179	Mycobacterium tuberculosis strain 00-R1244	99.5	98.9	Good	WGS	1773	4411160	4350	65.58	Mycobacterium tuberculosis	1773;77643;1763;1762;85007;1760;201174;1783272;2;131567;1	super kingdom.Bacteria;phylum.Actinobacteria;class.Actinobacteria;order.Corynebacteriales;family.Mycobacteriaceae;genus.Mycobacterium;species.Mycobacterium_tuberculosis	99.94	0.0	4413808	4353	986.2232339965851	yes	yes	yes	yes
1773.6180	Mycobacterium tuberculosis strain C0003444-8	99.5	99.3	Good	WGS	1773	4383018	4281	65.61	Mycobacterium tuberculosis	1773;77643;1763;1762;85007;1760;201174;1783272;2;131567;1	super kingdom.Bacteria;phylum.Actinobacteria;class.Actinobacteria;order.Corynebacteriales;family.Mycobacteriaceae;genus.Mycobacterium;species.Mycobacterium_tuberculosis	99.94	0.0	4385649	4284	976.8223585608425	yes	yes	yes	yes
1773.6181	Mycobacterium tuberculosis strain 00-R0139	99.5	99.3	Good	WGS	1773	4396593	4296	65.58	Mycobacterium tuberculosis	1773;77643;1763;1762;85007;1760;201174;1783272;2;131567;1	super kingdom.Bacteria;phylum.Actinobacteria;class.Actinobacteria;order.Corynebacteriales;family.Mycobacteriaceae;genus.Mycobacterium;species.Mycobacterium_tuberculosis	99.94	0.0	4399233	4299	977.2158010271336	yes	yes	yes	yes
1773.6182	Mycobacterium tuberculosis strain I0001382-6	99.5	99.3	Good	WGS	1773	4385098	4287	65.58	Mycobacterium tuberculosis	1773;77643;1763;1762;85007;1760;201174;1783272;2;131567;1	super kingdom.Bacteria;phylum.Actinobacteria;class.Actinobacteria;order.Corynebacteriales;family.Mycobacteriaceae;genus.Mycobacterium;species.Mycobacterium_tuberculosis	99.94	0.0	4387731	4290	977.7263009058668	yes	yes	yes	yes
1773.6183	Mycobacterium tuberculosis strain 00-R0086	99.5	99	Good	WGS	1773	4399520	4338	65.58	Mycobacterium tuberculosis	1773;77643;1763;1762;85007;1760;201174;1783272;2;131567;1	super kingdom.Bacteria;phylum.Actinobacteria;class.Actinobacteria;order.Corynebacteriales;family.Mycobacteriaceae;genus.Mycobacterium;species.Mycobacterium_tuberculosis	99.94	0.0	4402161	4341	986.1065962830527	yes	yes	yes	yes
1773.6184	Mycobacterium tuberculosis strain I0000559-0	99.5	99.3	Good	WGS	1773	4411836	4322	65.61	Mycobacterium tuberculosis	1773;77643;1763;1762;85007;1760;201174;1783272;2;131567;1	super kingdom.Bacteria;phylum.Actinobacteria;class.Actinobacteria;order.Corynebacteriales;family.Mycobacteriaceae;genus.Mycobacterium;species.Mycobacterium_tuberculosis	99.94	0.0	4414485	4325	979.729232288704	yes	yes	yes	yes
1773.6185	Mycobacterium tuberculosis strain I0005760-9	99.5	99.3	Good	Complete	1773	4393954	4273	65.61	Mycobacterium tuberculosis	1773;77643;1763;1762;85007;1760;201174;1783272;2;131567;1	super kingdom.Bacteria;phylum.Actinobacteria;class.Actinobacteria;order.Corynebacteriales;family.Mycobacteriaceae;genus.Mycobacterium;species.Mycobacterium_tuberculosis	99.94	0.0	4396592	4276	972.5714826392806	yes	yes	yes	yes
1773.6186	Mycobacterium tuberculosis strain 02-R0220	99.5	99.3	Good	WGS	1773	4398443	4275	65.58	Mycobacterium tuberculosis	1773;77643;1763;1762;85007;1760;201174;1783272;2;131567;1	super kingdom.Bacteria;phylum.Actinobacteria;class.Actinobacteria;order.Corynebacteriales;family.Mycobacteriaceae;genus.Mycobacterium;species.Mycobacterium_tuberculosis	99.94	0.0	4401084	4278	972.0332536256976	yes	yes	yes	yes
1773.6187	Mycobacterium tuberculosis strain I0000015-3	99.5	99.3	Good	WGS	1773	4401083	4299	65.59	Mycobacterium tuberculosis	1773;77643;1763;1762;85007;1760;201174;1783272;2;131567;1	super kingdom.Bacteria;phylum.Actinobacteria;class.Actinobacteria;order.Corynebacteriales;family.Mycobacteriaceae;genus.Mycobacterium;species.Mycobacterium_tuberculosis	99.94	0.0	4403725	4302	976.9002378668058	yes	yes	yes	yes
1773.6188	Mycobacterium tuberculosis strain 01-R0903	99.5	99.3	Good	WGS	1773	4382675	4299	65.58	Mycobacterium tuberculosis	1773;77643;1763;1762;85007;1760;201174;1783272;2;131567;1	super kingdom.Bacteria;phylum.Actinobacteria;class.Actinobacteria;order.Corynebacteriales;family.Mycobacteriaceae;genus.Mycobacterium;species.Mycobacterium_tuberculosis	99.94	0.0	4385306	4302	981.0033780994986	yes	yes	yes	yes
1773.6189	Mycobacterium tuberculosis strain 02-R1324	99.5	99.3	Good	WGS	1773	4383671	4293	65.58	Mycobacterium tuberculosis	1773;77643;1763;1762;85007;1760;201174;1783272;2;131567;1	super kingdom.Bacteria;phylum.Actinobacteria;class.Actinobacteria;order.Corynebacteriales;family.Mycobacteriaceae;genus.Mycobacterium;species.Mycobacterium_tuberculosis	99.94	0.0	4386303	4296	979.4125029666213	yes	yes	yes	yes
1773.6190	Mycobacterium tuberculosis strain 03-R0395	99.5	99.3	Good	WGS	1773	4411969	4305	65.61	Mycobacterium tuberculosis	1773;77643;1763;1762;85007;1760;201174;1783272;2;131567;1	super kingdom.Bacteria;phylum.Actinobacteria;class.Actinobacteria;order.Corynebacteriales;family.Mycobacteriaceae;genus.Mycobacterium;species.Mycobacterium_tuberculosis	99.94	0.0	4414618	4308	975.8488729942206	yes	yes	yes	yes
1773.6191	Mycobacterium tuberculosis strain 99-R455	99.5	99	Good	WGS	1773	4392250	4310	65.6	Mycobacterium tuberculosis	1773;77643;1763;1762;85007;1760;201174;1783272;2;131567;1	super kingdom.Bacteria;phylum.Actinobacteria;class.Actinobacteria;order.Corynebacteriales;family.Mycobacteriaceae;genus.Mycobacterium;species.Mycobacterium_tuberculosis	99.94	0.0	4394887	4313	981.3676665634406	yes	yes	yes	yes
1773.6192	Mycobacterium tuberculosis strain 99-R576	99.5	99.3	Good	WGS	1773	4418848	4307	65.6	Mycobacterium tuberculosis	1773;77643;1763;1762;85007;1760;201174;1783272;2;131567;1	super kingdom.Bacteria;phylum.Actinobacteria;class.Actinobacteria;order.Corynebacteriales;family.Mycobacteriaceae;genus.Mycobacterium;species.Mycobacterium_tuberculosis	99.94	0.0	4421501	4310	974.7820932303306	yes	yes	yes	yes
1773.6193	Mycobacterium tuberculosis strain 99-R756	99.5	99.3	Good	WGS	1773	4393281	4315	65.58	Mycobacterium tuberculosis	1773;77643;1763;1762;85007;1760;201174;1783272;2;131567;1	super kingdom.Bacteria;phylum.Actinobacteria;class.Actinobacteria;order.Corynebacteriales;family.Mycobacteriaceae;genus.Mycobacterium;species.Mycobacterium_tuberculosis	99.94	0.0	4395919	4318	982.2746961443102	yes	yes	yes	yes
1773.6194	Mycobacterium tuberculosis strain 99-R855	99.5	99	Good	WGS	1773	4401879	4314	65.59	Mycobacterium tuberculosis	1773;77643;1763;1762;85007;1760;201174;1783272;2;131567;1	super kingdom.Bacteria;phylum.Actinobacteria;class.Actinobacteria;order.Corynebacteriales;family.Mycobacteriaceae;genus.Mycobacterium;species.Mycobacterium_tuberculosis	99.94	0.0	4404522	4317	980.1290582723847	yes	yes	yes	yes
1773.6195	Mycobacterium tuberculosis strain 99-R873	99.5	99.3	Good	WGS	1773	4343692	4273	65.57	Mycobacterium tuberculosis	1773;77643;1763;1762;85007;1760;201174;1783272;2;131567;1	super kingdom.Bacteria;phylum.Actinobacteria;class.Actinobacteria;order.Corynebacteriales;family.Mycobacteriaceae;genus.Mycobacterium;species.Mycobacterium_tuberculosis	99.94	0.0	4346300	4276	983.8253226882636	yes	yes	yes	yes
1773.6196	Mycobacterium tuberculosis strain 99-R890	99.5	99.3	Good	WGS	1773	4405358	4280	65.61	Mycobacterium tuberculosis	1773;77643;1763;1762;85007;1760;201174;1783272;2;131567;1	super kingdom.Bacteria;phylum.Actinobacteria;class.Actinobacteria;order.Corynebacteriales;family.Mycobacteriaceae;genus.Mycobacterium;species.Mycobacterium_tuberculosis	99.94	0.0	4408003	4283	971.6418069588428	yes	yes	yes	yes
1773.6197	Mycobacterium tuberculosis strain 99-R892	99.5	98.8	Good	WGS	1773	4393480	4340	65.58	Mycobacterium tuberculosis	1773;77643;1763;1762;85007;1760;201174;1783272;2;131567;1	super kingdom.Bacteria;phylum.Actinobacteria;class.Actinobacteria;order.Corynebacteriales;family.Mycobacteriaceae;genus.Mycobacterium;species.Mycobacterium_tuberculosis	99.78	0.0	4403167	4350	987.9252819618243	yes	yes	yes	yes
1773.6198	Mycobacterium tuberculosis strain 99-R930	99.5	99.1	Good	WGS	1773	4398214	4282	65.62	Mycobacterium tuberculosis	1773;77643;1763;1762;85007;1760;201174;1783272;2;131567;1	super kingdom.Bacteria;phylum.Actinobacteria;class.Actinobacteria;order.Corynebacteriales;family.Mycobacteriaceae;genus.Mycobacterium;species.Mycobacterium_tuberculosis	99.94	0.0	4400855	4285	973.6744337179935	yes	yes	yes	yes
1773.6199	Mycobacterium tuberculosis strain 99-R993	99.5	99.3	Good	WGS	1773	4398120	4288	65.61	Mycobacterium tuberculosis	1773;77643;1763;1762;85007;1760;201174;1783272;2;131567;1	super kingdom.Bacteria;phylum.Actinobacteria;class.Actinobacteria;order.Corynebacteriales;family.Mycobacteriaceae;genus.Mycobacterium;species.Mycobacterium_tuberculosis	99.94	0.0	4400760	4291	975.0588534707641	yes	yes	yes	yes
1773.6200	Mycobacterium tuberculosis strain I0001384-2	99.5	99.3	Good	WGS	1773	4414147	4343	65.6	Mycobacterium tuberculosis	1773;77643;1763;1762;85007;1760;201174;1783272;2;131567;1	super kingdom.Bacteria;phylum.Actinobacteria;class.Actinobacteria;order.Corynebacteriales;family.Mycobacteriaceae;genus.Mycobacterium;species.Mycobacterium_tuberculosis	99.94	0.0	4416797	4346	983.9709635738297	yes	yes	yes	yes
1773.6201	Mycobacterium tuberculosis strain 00-R1246	99.5	99.2	Good	WGS	1773	4353197	4247	65.61	Mycobacterium tuberculosis	1773;77643;1763;1762;85007;1760;201174;1783272;2;131567;1	super kingdom.Bacteria;phylum.Actinobacteria;class.Actinobacteria;order.Corynebacteriales;family.Mycobacteriaceae;genus.Mycobacterium;species.Mycobacterium_tuberculosis	99.94	0.0	4355810	4250	975.7083068361568	yes	yes	yes	yes
1773.6202	Mycobacterium tuberculosis strain I0003342-8	99.5	99.3	Good	WGS	1773	4398695	4309	65.59	Mycobacterium tuberculosis	1773;77643;1763;1762;85007;1760;201174;1783272;2;131567;1	super kingdom.Bacteria;phylum.Actinobacteria;class.Actinobacteria;order.Corynebacteriales;family.Mycobacteriaceae;genus.Mycobacterium;species.Mycobacterium_tuberculosis	99.94	0.0	4401336	4312	979.7025266873513	yes	yes	yes	yes
1773.6203	Mycobacterium tuberculosis strain I0000819-8	99.5	99.3	Good	WGS	1773	4406908	4311	65.62	Mycobacterium tuberculosis	1773;77643;1763;1762;85007;1760;201174;1783272;2;131567;1	super kingdom.Bacteria;phylum.Actinobacteria;class.Actinobacteria;order.Corynebacteriales;family.Mycobacteriaceae;genus.Mycobacterium;species.Mycobacterium_tuberculosis	99.94	0.0	4409554	4314	978.330234758436	yes	yes	yes	yes
1773.6204	Mycobacterium tuberculosis strain I0002066-4	99.5	99.4	Good	WGS	1773	4378130	4268	65.57	Mycobacterium tuberculosis	1773;77643;1763;1762;85007;1760;201174;1783272;2;131567;1	super kingdom.Bacteria;phylum.Actinobacteria;class.Actinobacteria;order.Corynebacteriales;family.Mycobacteriaceae;genus.Mycobacterium;species.Mycobacterium_tuberculosis	99.94	0.0	4380758	4271	974.9454318179639	yes	yes	yes	yes
1773.6205	Mycobacterium tuberculosis strain I0000240-7	99.5	99.3	Good	WGS	1773	4396691	4283	65.61	Mycobacterium tuberculosis	1773;77643;1763;1762;85007;1760;201174;1783272;2;131567;1	super kingdom.Bacteria;phylum.Actinobacteria;class.Actinobacteria;order.Corynebacteriales;family.Mycobacteriaceae;genus.Mycobacterium;species.Mycobacterium_tuberculosis	99.94	0.0	4399331	4286	974.2390377082334	yes	yes	yes	yes
1773.6206	Mycobacterium tuberculosis strain I0001652-2	99.5	99.3	Good	WGS	1773	4411143	4332	65.6	Mycobacterium tuberculosis	1773;77643;1763;1762;85007;1760;201174;1783272;2;131567;1	super kingdom.Bacteria;phylum.Actinobacteria;class.Actinobacteria;order.Corynebacteriales;family.Mycobacteriaceae;genus.Mycobacterium;species.Mycobacterium_tuberculosis	99.94	0.0	4413791	4335	982.1489055553377	yes	yes	yes	yes
1773.6207	Mycobacterium tuberculosis strain I0005402-8	99.5	99.3	Good	WGS	1773	4345836	4275	65.57	Mycobacterium tuberculosis	1773;77643;1763;1762;85007;1760;201174;1783272;2;131567;1	super kingdom.Bacteria;phylum.Actinobacteria;class.Actinobacteria;order.Corynebacteriales;family.Mycobacteriaceae;genus.Mycobacterium;species.Mycobacterium_tuberculosis	99.94	0.0	4348445	4278	983.7999560762526	yes	yes	yes	yes
1773.6208	Mycobacterium tuberculosis strain I0001303-2	99.5	99.3	Good	WGS	1773	4389971	4323	65.54	Mycobacterium tuberculosis	1773;77643;1763;1762;85007;1760;201174;1783272;2;131567;1	super kingdom.Bacteria;phylum.Actinobacteria;class.Actinobacteria;order.Corynebacteriales;family.Mycobacteriaceae;genus.Mycobacterium;species.Mycobacterium_tuberculosis	99.94	0.0	4392607	4326	984.8365674416128	yes	yes	yes	yes
1773.6209	Mycobacterium tuberculosis strain I0005275-8	99.5	99.3	Good	WGS	1773	4353364	4250	65.62	Mycobacterium tuberculosis	1773;77643;1763;1762;85007;1760;201174;1783272;2;131567;1	super kingdom.Bacteria;phylum.Actinobacteria;class.Actinobacteria;order.Corynebacteriales;family.Mycobacteriaceae;genus.Mycobacterium;species.Mycobacterium_tuberculosis	99.94	0.0	4355978	4253	976.3593847351846	yes	yes	yes	yes
1773.6210	Mycobacterium tuberculosis strain I0004407-8	99.5	99.3	Good	WGS	1773	4407415	4324	65.61	Mycobacterium tuberculosis	1773;77643;1763;1762;85007;1760;201174;1783272;2;131567;1	super kingdom.Bacteria;phylum.Actinobacteria;class.Actinobacteria;order.Corynebacteriales;family.Mycobacteriaceae;genus.Mycobacterium;species.Mycobacterium_tuberculosis	99.94	0.0	4410061	4327	981.1655666440895	yes	yes	yes	yes
1773.6211	Mycobacterium tuberculosis strain C0004133-6	99.5	99.3	Good	WGS	1773	4389740	4296	65.58	Mycobacterium tuberculosis	1773;77643;1763;1762;85007;1760;201174;1783272;2;131567;1	super kingdom.Bacteria;phylum.Actinobacteria;class.Actinobacteria;order.Corynebacteriales;family.Mycobacteriaceae;genus.Mycobacterium;species.Mycobacterium_tuberculosis	99.94	0.0	4392375	4299	978.741569196619	yes	yes	yes	yes
1773.6212	Mycobacterium tuberculosis strain I0001770-2	99.5	99.3	Good	WGS	1773	4354236	4270	65.62	Mycobacterium tuberculosis	1773;77643;1763;1762;85007;1760;201174;1783272;2;131567;1	super kingdom.Bacteria;phylum.Actinobacteria;class.Actinobacteria;order.Corynebacteriales;family.Mycobacteriaceae;genus.Mycobacterium;species.Mycobacterium_tuberculosis	99.94	0.0	4356850	4273	980.7544441511643	yes	yes	yes	yes
1773.6213	Mycobacterium tuberculosis strain I0001524-3	99.5	99.2	Good	WGS	1773	4381059	4271	65.58	Mycobacterium tuberculosis	1773;77643;1763;1762;85007;1760;201174;1783272;2;131567;1	super kingdom.Bacteria;phylum.Actinobacteria;class.Actinobacteria;order.Corynebacteriales;family.Mycobacteriaceae;genus.Mycobacterium;species.Mycobacterium_tuberculosis	99.94	0.0	4383689	4274	974.9779238445063	yes	yes	yes	yes
1773.6214	Mycobacterium tuberculosis strain I0005546-2	99.5	99.3	Good	WGS	1773	4361443	4257	65.59	Mycobacterium tuberculosis	1773;77643;1763;1762;85007;1760;201174;1783272;2;131567;1	super kingdom.Bacteria;phylum.Actinobacteria;class.Actinobacteria;order.Corynebacteriales;family.Mycobacteriaceae;genus.Mycobacterium;species.Mycobacterium_tuberculosis	99.94	0.0	4364061	4260	976.1550079157922	yes	yes	yes	yes
1773.6215	Mycobacterium tuberculosis strain I0001927-8	99.5	99.3	Good	WGS	1773	4412715	4326	65.6	Mycobacterium tuberculosis	1773;77643;1763;1762;85007;1760;201174;1783272;2;131567;1	super kingdom.Bacteria;phylum.Actinobacteria;class.Actinobacteria;order.Corynebacteriales;family.Mycobacteriaceae;genus.Mycobacterium;species.Mycobacterium_tuberculosis	99.94	0.0	4415364	4329	980.4401177343476	yes	yes	yes	yes
1773.6216	Mycobacterium tuberculosis strain I0005970-4	99.3	99.2	Good	WGS	1773	4380463	4279	65.61	Mycobacterium tuberculosis	1773;77643;1763;1762;85007;1760;201174;1783272;2;131567;1	super kingdom.Bacteria;phylum.Actinobacteria;class.Actinobacteria;order.Corynebacteriales;family.Mycobacteriaceae;genus.Mycobacterium;species.Mycobacterium_tuberculosis	99.61	0.0	4397614	4296	976.8933790005217	yes	yes	yes	yes
1773.6217	Mycobacterium tuberculosis strain I0002058-1	99.5	99.3	Good	WGS	1773	4387316	4297	65.59	Mycobacterium tuberculosis	1773;77643;1763;1762;85007;1760;201174;1783272;2;131567;1	super kingdom.Bacteria;phylum.Actinobacteria;class.Actinobacteria;order.Corynebacteriales;family.Mycobacteriaceae;genus.Mycobacterium;species.Mycobacterium_tuberculosis	99.61	0.0	4404494	4314	979.4541665853103	yes	yes	yes	yes
1773.6218	Mycobacterium tuberculosis strain I0002035-9	99.5	99.3	Good	WGS	1773	4400867	4297	65.59	Mycobacterium tuberculosis	1773;77643;1763;1762;85007;1760;201174;1783272;2;131567;1	super kingdom.Bacteria;phylum.Actinobacteria;class.Actinobacteria;order.Corynebacteriales;family.Mycobacteriaceae;genus.Mycobacterium;species.Mycobacterium_tuberculosis	99.94	0.0	4403509	4300	976.4939733289974	yes	yes	yes	yes
1773.6219	Mycobacterium tuberculosis strain I0003372-5	99.5	99.3	Good	WGS	1773	4390908	4286	65.58	Mycobacterium tuberculosis	1773;77643;1763;1762;85007;1760;201174;1783272;2;131567;1	super kingdom.Bacteria;phylum.Actinobacteria;class.Actinobacteria;order.Corynebacteriales;family.Mycobacteriaceae;genus.Mycobacterium;species.Mycobacterium_tuberculosis	99.94	0.0	4393544	4289	976.2050863721861	yes	yes	yes	yes
1773.6220	Mycobacterium tuberculosis strain I0001703-3	99.5	99.3	Good	WGS	1773	4406215	4323	65.61	Mycobacterium tuberculosis	1773;77643;1763;1762;85007;1760;201174;1783272;2;131567;1	super kingdom.Bacteria;phylum.Actinobacteria;class.Actinobacteria;order.Corynebacteriales;family.Mycobacteriaceae;genus.Mycobacterium;species.Mycobacterium_tuberculosis	99.94	0.0	4408860	4326	981.2060260475496	yes	yes	yes	yes
1773.6221	Mycobacterium tuberculosis strain I0002341-1	99.5	98.9	Good	WGS	1773	4400487	4311	65.6	Mycobacterium tuberculosis	1773;77643;1763;1762;85007;1760;201174;1783272;2;131567;1	super kingdom.Bacteria;phylum.Actinobacteria;class.Actinobacteria;order.Corynebacteriales;family.Mycobacteriaceae;genus.Mycobacterium;species.Mycobacterium_tuberculosis	99.94	0.0	4403129	4314	979.7578040525271	yes	yes	yes	yes
1773.6222	Mycobacterium tuberculosis strain I0001942-7	99.5	99.3	Good	WGS	1773	4406359	4306	65.62	Mycobacterium tuberculosis	1773;77643;1763;1762;85007;1760;201174;1783272;2;131567;1	super kingdom.Bacteria;phylum.Actinobacteria;class.Actinobacteria;order.Corynebacteriales;family.Mycobacteriaceae;genus.Mycobacterium;species.Mycobacterium_tuberculosis	99.94	0.0	4409004	4309	977.3182333243516	yes	yes	yes	yes
1773.6223	Mycobacterium tuberculosis strain I0001406-3	99.5	99.3	Good	WGS	1773	4374389	4275	65.62	Mycobacterium tuberculosis	1773;77643;1763;1762;85007;1760;201174;1783272;2;131567;1	super kingdom.Bacteria;phylum.Actinobacteria;class.Actinobacteria;order.Corynebacteriales;family.Mycobacteriaceae;genus.Mycobacterium;species.Mycobacterium_tuberculosis	99.94	0.33	4362610	4263	977.1673379009354	yes	yes	yes	yes
1773.6224	Mycobacterium tuberculosis strain I0001800-7	99.5	99.3	Good	WGS	1773	4400750	4326	65.6	Mycobacterium tuberculosis	1773;77643;1763;1762;85007;1760;201174;1783272;2;131567;1	super kingdom.Bacteria;phylum.Actinobacteria;class.Actinobacteria;order.Corynebacteriales;family.Mycobacteriaceae;genus.Mycobacterium;species.Mycobacterium_tuberculosis	99.94	0.0	4403392	4329	983.1057512027091	yes	yes	yes	yes
1773.6225	Mycobacterium tuberculosis strain C0005253-1	99.5	99.3	Good	WGS	1773	4391092	4307	65.57	Mycobacterium tuberculosis	1773;77643;1763;1762;85007;1760;201174;1783272;2;131567;1	super kingdom.Bacteria;phylum.Actinobacteria;class.Actinobacteria;order.Corynebacteriales;family.Mycobacteriaceae;genus.Mycobacterium;species.Mycobacterium_tuberculosis	99.94	0.0	4393728	4310	980.9437452659791	yes	yes	yes	yes
1773.6226	Mycobacterium tuberculosis strain C0004314-2	99.5	99.3	Good	WGS	1773	4378693	4273	65.58	Mycobacterium tuberculosis	1773;77643;1763;1762;85007;1760;201174;1783272;2;131567;1	super kingdom.Bacteria;phylum.Actinobacteria;class.Actinobacteria;order.Corynebacteriales;family.Mycobacteriaceae;genus.Mycobacterium;species.Mycobacterium_tuberculosis	99.94	0.0	4381322	4276	975.9611368440849	yes	yes	yes	yes
1773.6227	Mycobacterium tuberculosis strain I0002416-1	99.3	99	Good	WGS	1773	4406546	4309	65.61	Mycobacterium tuberculosis	1773;77643;1763;1762;85007;1760;201174;1783272;2;131567;1	super kingdom.Bacteria;phylum.Actinobacteria;class.Actinobacteria;order.Corynebacteriales;family.Mycobacteriaceae;genus.Mycobacterium;species.Mycobacterium_tuberculosis	99.61	0.0	4423799	4326	977.8925308315319	yes	yes	yes	yes
1773.6228	Mycobacterium tuberculosis strain I0001485-7	99.5	99.3	Good	WGS	1773	4429188	4333	65.58	Mycobacterium tuberculosis	1773;77643;1763;1762;85007;1760;201174;1783272;2;131567;1	super kingdom.Bacteria;phylum.Actinobacteria;class.Actinobacteria;order.Corynebacteriales;family.Mycobacteriaceae;genus.Mycobacterium;species.Mycobacterium_tuberculosis	99.94	0.0	4431847	4336	978.3731252455241	yes	yes	yes	yes
1773.6229	Mycobacterium tuberculosis strain I0001659-7	99.5	99.3	Good	WGS	1773	4403678	4299	65.62	Mycobacterium tuberculosis	1773;77643;1763;1762;85007;1760;201174;1783272;2;131567;1	super kingdom.Bacteria;phylum.Actinobacteria;class.Actinobacteria;order.Corynebacteriales;family.Mycobacteriaceae;genus.Mycobacterium;species.Mycobacterium_tuberculosis	99.94	0.0	4406322	4302	976.3244719745855	yes	yes	yes	yes
1773.6230	Mycobacterium tuberculosis strain I0000655-6	99.5	99.4	Good	WGS	1773	4383009	4275	65.61	Mycobacterium tuberculosis	1773;77643;1763;1762;85007;1760;201174;1783272;2;131567;1	super kingdom.Bacteria;phylum.Actinobacteria;class.Actinobacteria;order.Corynebacteriales;family.Mycobacteriaceae;genus.Mycobacterium;species.Mycobacterium_tuberculosis	99.94	0.0	4385640	4278	975.4562617998741	yes	yes	yes	yes
1773.6231	Mycobacterium tuberculosis strain I0001662-1	99.5	99.3	Good	WGS	1773	4368414	4262	65.58	Mycobacterium tuberculosis	1773;77643;1763;1762;85007;1760;201174;1783272;2;131567;1	super kingdom.Bacteria;phylum.Actinobacteria;class.Actinobacteria;order.Corynebacteriales;family.Mycobacteriaceae;genus.Mycobacterium;species.Mycobacterium_tuberculosis	99.94	0.0	4371037	4265	975.7409969304766	yes	yes	yes	yes
1773.6232	Mycobacterium tuberculosis strain I0002160-5	99.5	99.2	Good	WGS	1773	4393192	4284	65.61	Mycobacterium tuberculosis	1773;77643;1763;1762;85007;1760;201174;1783272;2;131567;1	super kingdom.Bacteria;phylum.Actinobacteria;class.Actinobacteria;order.Corynebacteriales;family.Mycobacteriaceae;genus.Mycobacterium;species.Mycobacterium_tuberculosis	99.94	0.0	4395829	4287	975.2426675377956	yes	yes	yes	yes
1773.6233	Mycobacterium tuberculosis strain I0002150-6	99.5	99.3	Good	WGS	1773	4347835	4285	65.58	Mycobacterium tuberculosis	1773;77643;1763;1762;85007;1760;201174;1783272;2;131567;1	super kingdom.Bacteria;phylum.Actinobacteria;class.Actinobacteria;order.Corynebacteriales;family.Mycobacteriaceae;genus.Mycobacterium;species.Mycobacterium_tuberculosis	99.94	0.0	4350445	4288	985.6462959536323	yes	yes	yes	yes
1773.6234	Mycobacterium tuberculosis strain I0005704-7	99.5	99.3	Good	WGS	1773	4371446	4251	65.61	Mycobacterium tuberculosis	1773;77643;1763;1762;85007;1760;201174;1783272;2;131567;1	super kingdom.Bacteria;phylum.Actinobacteria;class.Actinobacteria;order.Corynebacteriales;family.Mycobacteriaceae;genus.Mycobacterium;species.Mycobacterium_tuberculosis	99.94	0.0	4374070	4254	972.5495933992826	yes	yes	yes	yes
1773.6235	Mycobacterium tuberculosis strain I0001962-5	99.5	99.4	Good	WGS	1773	4369579	4302	65.55	Mycobacterium tuberculosis	1773;77643;1763;1762;85007;1760;201174;1783272;2;131567;1	super kingdom.Bacteria;phylum.Actinobacteria;class.Actinobacteria;order.Corynebacteriales;family.Mycobacteriaceae;genus.Mycobacterium;species.Mycobacterium_tuberculosis	99.94	0.0	4372202	4305	984.6297128998157	yes	yes	yes	yes
1773.6236	Mycobacterium tuberculosis strain I0002167-0	99.5	99.3	Good	WGS	1773	4395389	4280	65.62	Mycobacterium tuberculosis	1773;77643;1763;1762;85007;1760;201174;1783272;2;131567;1	super kingdom.Bacteria;phylum.Actinobacteria;class.Actinobacteria;order.Corynebacteriales;family.Mycobacteriaceae;genus.Mycobacterium;species.Mycobacterium_tuberculosis	99.94	0.0	4398028	4283	973.8455507786671	yes	yes	yes	yes
1773.6237	Mycobacterium tuberculosis strain I0002604-2	99.5	99.3	Good	WGS	1773	4375596	4265	65.58	Mycobacterium tuberculosis	1773;77643;1763;1762;85007;1760;201174;1783272;2;131567;1	super kingdom.Bacteria;phylum.Actinobacteria;class.Actinobacteria;order.Corynebacteriales;family.Mycobacteriaceae;genus.Mycobacterium;species.Mycobacterium_tuberculosis	99.94	0.0	4378223	4268	974.8247176993954	yes	yes	yes	yes
1773.6238	Mycobacterium tuberculosis strain I0002483-1	99.5	99.3	Good	WGS	1773	4381143	4300	65.57	Mycobacterium tuberculosis	1773;77643;1763;1762;85007;1760;201174;1783272;2;131567;1	super kingdom.Bacteria;phylum.Actinobacteria;class.Actinobacteria;order.Corynebacteriales;family.Mycobacteriaceae;genus.Mycobacterium;species.Mycobacterium_tuberculosis	99.94	0.0	4383773	4303	981.5745477696951	yes	yes	yes	yes
1773.6239	Mycobacterium tuberculosis strain C0001232-9	99.5	99.3	Good	WGS	1773	4393191	4298	65.62	Mycobacterium tuberculosis	1773;77643;1763;1762;85007;1760;201174;1783272;2;131567;1	super kingdom.Bacteria;phylum.Actinobacteria;class.Actinobacteria;order.Corynebacteriales;family.Mycobacteriaceae;genus.Mycobacterium;species.Mycobacterium_tuberculosis	99.94	0.0	4395828	4301	978.4277273815081	yes	yes	yes	yes
1773.6240	Mycobacterium tuberculosis strain I0005682-5	99.5	99.3	Good	WGS	1773	4394421	4289	65.62	Mycobacterium tuberculosis	1773;77643;1763;1762;85007;1760;201174;1783272;2;131567;1	super kingdom.Bacteria;phylum.Actinobacteria;class.Actinobacteria;order.Corynebacteriales;family.Mycobacteriaceae;genus.Mycobacterium;species.Mycobacterium_tuberculosis	99.94	0.0	4397059	4292	976.106984236509	yes	yes	yes	yes
1773.6241	Mycobacterium tuberculosis strain I0002458-3	99.5	99.3	Good	WGS	1773	4387581	4287	65.6	Mycobacterium tuberculosis	1773;77643;1763;1762;85007;1760;201174;1783272;2;131567;1	super kingdom.Bacteria;phylum.Actinobacteria;class.Actinobacteria;order.Corynebacteriales;family.Mycobacteriaceae;genus.Mycobacterium;species.Mycobacterium_tuberculosis	99.94	0.0	4390215	4290	977.1730997229066	yes	yes	yes	yes
1773.6242	Mycobacterium tuberculosis strain I0003152-1	99.5	99.3	Good	WGS	1773	4399853	4286	65.6	Mycobacterium tuberculosis	1773;77643;1763;1762;85007;1760;201174;1783272;2;131567;1	super kingdom.Bacteria;phylum.Actinobacteria;class.Actinobacteria;order.Corynebacteriales;family.Mycobacteriaceae;genus.Mycobacterium;species.Mycobacterium_tuberculosis	99.94	0.0	4402494	4289	974.2205213681154	yes	yes	yes	yes
1773.6243	Mycobacterium tuberculosis strain I0003168-7	99.5	99.3	Good	WGS	1773	4378132	4266	65.59	Mycobacterium tuberculosis	1773;77643;1763;1762;85007;1760;201174;1783272;2;131567;1	super kingdom.Bacteria;phylum.Actinobacteria;class.Actinobacteria;order.Corynebacteriales;family.Mycobacteriaceae;genus.Mycobacterium;species.Mycobacterium_tuberculosis	99.94	0.0	4380760	4269	974.4884449273642	yes	yes	yes	yes
1773.6244	Mycobacterium tuberculosis strain I0002154-8	99.5	99.3	Good	WGS	1773	4415519	4293	65.6	Mycobacterium tuberculosis	1773;77643;1763;1762;85007;1760;201174;1783272;2;131567;1	super kingdom.Bacteria;phylum.Actinobacteria;class.Actinobacteria;order.Corynebacteriales;family.Mycobacteriaceae;genus.Mycobacterium;species.Mycobacterium_tuberculosis	99.94	0.0	4418170	4296	972.3482799439587	yes	yes	yes	yes
1773.6245	Mycobacterium tuberculosis strain I0004703-0	99.5	99.3	Good	WGS	1773	4383837	4296	65.58	Mycobacterium tuberculosis	1773;77643;1763;1762;85007;1760;201174;1783272;2;131567;1	super kingdom.Bacteria;phylum.Actinobacteria;class.Actinobacteria;order.Corynebacteriales;family.Mycobacteriaceae;genus.Mycobacterium;species.Mycobacterium_tuberculosis	99.94	0.0	4386469	4299	980.0593598176573	yes	yes	yes	yes
1773.6246	Mycobacterium tuberculosis strain I0005416-8	99.5	99.3	Good	WGS	1773	4403939	4307	65.62	Mycobacterium tuberculosis	1773;77643;1763;1762;85007;1760;201174;1783272;2;131567;1	super kingdom.Bacteria;phylum.Actinobacteria;class.Actinobacteria;order.Corynebacteriales;family.Mycobacteriaceae;genus.Mycobacterium;species.Mycobacterium_tuberculosis	99.94	0.0	4406583	4310	978.0821103335622	yes	yes	yes	yes
1773.6247	Mycobacterium tuberculosis strain I0002145-6	99.5	99.3	Good	WGS	1773	4402799	4292	65.61	Mycobacterium tuberculosis	1773;77643;1763;1762;85007;1760;201174;1783272;2;131567;1	super kingdom.Bacteria;phylum.Actinobacteria;class.Actinobacteria;order.Corynebacteriales;family.Mycobacteriaceae;genus.Mycobacterium;species.Mycobacterium_tuberculosis	99.94	0.0	4405442	4295	974.9305518038826	yes	yes	yes	yes
1773.6248	Mycobacterium tuberculosis strain I0002781-8	99.5	99.3	Good	WGS	1773	4395720	4271	65.62	Mycobacterium tuberculosis	1773;77643;1763;1762;85007;1760;201174;1783272;2;131567;1	super kingdom.Bacteria;phylum.Actinobacteria;class.Actinobacteria;order.Corynebacteriales;family.Mycobacteriaceae;genus.Mycobacterium;species.Mycobacterium_tuberculosis	99.94	0.0	4398359	4274	971.7260460094321	yes	yes	yes	yes
1773.6249	Mycobacterium tuberculosis strain I0003229-7	99.5	99.3	Good	Complete	1773	4378050	4254	65.58	Mycobacterium tuberculosis	1773;77643;1763;1762;85007;1760;201174;1783272;2;131567;1	super kingdom.Bacteria;phylum.Actinobacteria;class.Actinobacteria;order.Corynebacteriales;family.Mycobacteriaceae;genus.Mycobacterium;species.Mycobacterium_tuberculosis	99.94	0.0	4380678	4257	971.767383952895	yes	yes	yes	yes
1773.6250	Mycobacterium tuberculosis strain I0002531-7	99.3	99.2	Good	WGS	1773	4388386	4290	65.61	Mycobacterium tuberculosis	1773;77643;1763;1762;85007;1760;201174;1783272;2;131567;1	super kingdom.Bacteria;phylum.Actinobacteria;class.Actinobacteria;order.Corynebacteriales;family.Mycobacteriaceae;genus.Mycobacterium;species.Mycobacterium_tuberculosis	99.61	0.0	4405568	4307	977.6264944724494	yes	yes	yes	yes
1773.6251	Mycobacterium tuberculosis strain I0005443-2	99.5	99.4	Good	WGS	1773	4400249	4337	65.59	Mycobacterium tuberculosis	1773;77643;1763;1762;85007;1760;201174;1783272;2;131567;1	super kingdom.Bacteria;phylum.Actinobacteria;class.Actinobacteria;order.Corynebacteriales;family.Mycobacteriaceae;genus.Mycobacterium;species.Mycobacterium_tuberculosis	99.94	0.0	4402891	4340	985.7159761620263	yes	yes	yes	yes
1773.6252	Mycobacterium tuberculosis strain I0003426-9	99.5	99.3	Good	WGS	1773	4404355	4301	65.62	Mycobacterium tuberculosis	1773;77643;1763;1762;85007;1760;201174;1783272;2;131567;1	super kingdom.Bacteria;phylum.Actinobacteria;class.Actinobacteria;order.Corynebacteriales;family.Mycobacteriaceae;genus.Mycobacterium;species.Mycobacterium_tuberculosis	99.94	0.0	4406999	4304	976.628313280761	yes	yes	yes	yes
1773.6253	Mycobacterium tuberculosis strain I0002941-8	99.5	99.3	Good	WGS	1773	4381648	4270	65.59	Mycobacterium tuberculosis	1773;77643;1763;1762;85007;1760;201174;1783272;2;131567;1	super kingdom.Bacteria;phylum.Actinobacteria;class.Actinobacteria;order.Corynebacteriales;family.Mycobacteriaceae;genus.Mycobacterium;species.Mycobacterium_tuberculosis	99.94	0.0	4384279	4273	974.6186317066044	yes	yes	yes	yes
1773.6254	Mycobacterium tuberculosis strain C0003944-7	99.5	99.3	Good	WGS	1773	4376824	4274	65.59	Mycobacterium tuberculosis	1773;77643;1763;1762;85007;1760;201174;1783272;2;131567;1	super kingdom.Bacteria;phylum.Actinobacteria;class.Actinobacteria;order.Corynebacteriales;family.Mycobacteriaceae;genus.Mycobacterium;species.Mycobacterium_tuberculosis	99.61	0.0	4393960	4291	976.5678340267094	yes	yes	yes	yes
1773.6255	Mycobacterium tuberculosis strain I0003546-4	99.5	99.3	Good	WGS	1773	4421972	4343	65.61	Mycobacterium tuberculosis	1773;77643;1763;1762;85007;1760;201174;1783272;2;131567;1	super kingdom.Bacteria;phylum.Actinobacteria;class.Actinobacteria;order.Corynebacteriales;family.Mycobacteriaceae;genus.Mycobacterium;species.Mycobacterium_tuberculosis	99.94	0.0	4424627	4346	982.2296885138567	yes	yes	yes	yes
1773.6256	Mycobacterium tuberculosis strain I0003552-2	99.5	99.2	Good	WGS	1773	4405809	4306	65.61	Mycobacterium tuberculosis	1773;77643;1763;1762;85007;1760;201174;1783272;2;131567;1	super kingdom.Bacteria;phylum.Actinobacteria;class.Actinobacteria;order.Corynebacteriales;family.Mycobacteriaceae;genus.Mycobacterium;species.Mycobacterium_tuberculosis	99.94	0.0	4408454	4309	977.4401638306763	yes	yes	yes	yes
1773.6257	Mycobacterium tuberculosis strain I0002578-8	99.5	99.3	Good	WGS	1773	4396398	4286	65.61	Mycobacterium tuberculosis	1773;77643;1763;1762;85007;1760;201174;1783272;2;131567;1	super kingdom.Bacteria;phylum.Actinobacteria;class.Actinobacteria;order.Corynebacteriales;family.Mycobacteriaceae;genus.Mycobacterium;species.Mycobacterium_tuberculosis	99.94	0.0	4399037	4289	974.9861162795403	yes	yes	yes	yes
1773.6258	Mycobacterium tuberculosis strain I0003172-9	99.5	99.3	Good	WGS	1773	4402999	4308	65.62	Mycobacterium tuberculosis	1773;77643;1763;1762;85007;1760;201174;1783272;2;131567;1	super kingdom.Bacteria;phylum.Actinobacteria;class.Actinobacteria;order.Corynebacteriales;family.Mycobacteriaceae;genus.Mycobacterium;species.Mycobacterium_tuberculosis	99.94	0.0	4405642	4311	978.5180003277616	yes	yes	yes	yes
1773.6259	Mycobacterium tuberculosis strain I0002457-5	99.5	99.3	Good	WGS	1773	4389194	4279	65.62	Mycobacterium tuberculosis	1773;77643;1763;1762;85007;1760;201174;1783272;2;131567;1	super kingdom.Bacteria;phylum.Actinobacteria;class.Actinobacteria;order.Corynebacteriales;family.Mycobacteriaceae;genus.Mycobacterium;species.Mycobacterium_tuberculosis	99.94	0.0	4391829	4282	974.9924234299651	yes	yes	yes	yes
1773.6260	Mycobacterium tuberculosis strain I0002958-2	99.5	99.3	Good	WGS	1773	4413342	4322	65.61	Mycobacterium tuberculosis	1773;77643;1763;1762;85007;1760;201174;1783272;2;131567;1	super kingdom.Bacteria;phylum.Actinobacteria;class.Actinobacteria;order.Corynebacteriales;family.Mycobacteriaceae;genus.Mycobacterium;species.Mycobacterium_tuberculosis	99.94	0.0	4415992	4325	979.3948902081344	yes	yes	yes	yes
1773.6261	Mycobacterium tuberculosis strain I0003452-5	99.5	99.2	Good	WGS	1773	4406824	4303	65.62	Mycobacterium tuberculosis	1773;77643;1763;1762;85007;1760;201174;1783272;2;131567;1	super kingdom.Bacteria;phylum.Actinobacteria;class.Actinobacteria;order.Corynebacteriales;family.Mycobacteriaceae;genus.Mycobacterium;species.Mycobacterium_tuberculosis	99.94	0.0	4409470	4306	976.5345948606068	yes	yes	yes	yes
1773.6262	Mycobacterium tuberculosis strain I0003584-5	99.5	99.3	Good	WGS	1773	4382452	4280	65.58	Mycobacterium tuberculosis	1773;77643;1763;1762;85007;1760;201174;1783272;2;131567;1	super kingdom.Bacteria;phylum.Actinobacteria;class.Actinobacteria;order.Corynebacteriales;family.Mycobacteriaceae;genus.Mycobacterium;species.Mycobacterium_tuberculosis	99.94	0.0	4385083	4283	976.720395030151	yes	yes	yes	yes
1773.6263	Mycobacterium tuberculosis strain I0003578-7	99.5	99.3	Good	WGS	1773	4390166	4279	65.59	Mycobacterium tuberculosis	1773;77643;1763;1762;85007;1760;201174;1783272;2;131567;1	super kingdom.Bacteria;phylum.Actinobacteria;class.Actinobacteria;order.Corynebacteriales;family.Mycobacteriaceae;genus.Mycobacterium;species.Mycobacterium_tuberculosis	99.94	0.0	4392802	4282	974.776463860652	yes	yes	yes	yes
1773.6264	Mycobacterium tuberculosis strain I0002615-8	99.5	99.1	Good	WGS	1773	4396782	4295	65.61	Mycobacterium tuberculosis	1773;77643;1763;1762;85007;1760;201174;1783272;2;131567;1	super kingdom.Bacteria;phylum.Actinobacteria;class.Actinobacteria;order.Corynebacteriales;family.Mycobacteriaceae;genus.Mycobacterium;species.Mycobacterium_tuberculosis	99.94	0.0	4399422	4298	976.9465170651962	yes	yes	yes	yes
1773.6265	Mycobacterium tuberculosis strain I0000779-4	99.3	99	Good	WGS	1773	4407065	4303	65.61	Mycobacterium tuberculosis	1773;77643;1763;1762;85007;1760;201174;1783272;2;131567;1	super kingdom.Bacteria;phylum.Actinobacteria;class.Actinobacteria;order.Corynebacteriales;family.Mycobacteriaceae;genus.Mycobacterium;species.Mycobacterium_tuberculosis	99.61	0.0	4424320	4320	976.4212353536814	yes	yes	yes	yes
1773.6266	Mycobacterium tuberculosis strain C0004852-1	99.5	99.3	Good	WGS	1773	4410415	4311	65.62	Mycobacterium tuberculosis	1773;77643;1763;1762;85007;1760;201174;1783272;2;131567;1	super kingdom.Bacteria;phylum.Actinobacteria;class.Actinobacteria;order.Corynebacteriales;family.Mycobacteriaceae;genus.Mycobacterium;species.Mycobacterium_tuberculosis	99.94	0.0	4413063	4314	977.5523259015337	yes	yes	yes	yes
1773.6267	Mycobacterium tuberculosis strain I0003380-8	99.5	99.2	Good	WGS	1773	4406919	4304	65.61	Mycobacterium tuberculosis	1773;77643;1763;1762;85007;1760;201174;1783272;2;131567;1	super kingdom.Bacteria;phylum.Actinobacteria;class.Actinobacteria;order.Corynebacteriales;family.Mycobacteriaceae;genus.Mycobacterium;species.Mycobacterium_tuberculosis	99.94	0.0	4409565	4307	976.7403360648954	yes	yes	yes	yes
1773.6268	Mycobacterium tuberculosis strain I0002935-0	99.5	99.3	Good	WGS	1773	4399291	4280	65.6	Mycobacterium tuberculosis	1773;77643;1763;1762;85007;1760;201174;1783272;2;131567;1	super kingdom.Bacteria;phylum.Actinobacteria;class.Actinobacteria;order.Corynebacteriales;family.Mycobacteriaceae;genus.Mycobacterium;species.Mycobacterium_tuberculosis	99.94	0.0	4401932	4283	972.9818634181537	yes	yes	yes	yes
1773.6269	Mycobacterium tuberculosis strain I0003504-3	99.5	99.3	Good	WGS	1773	4432497	4354	65.6	Mycobacterium tuberculosis	1773;77643;1763;1762;85007;1760;201174;1783272;2;131567;1	super kingdom.Bacteria;phylum.Actinobacteria;class.Actinobacteria;order.Corynebacteriales;family.Mycobacteriaceae;genus.Mycobacterium;species.Mycobacterium_tuberculosis	99.94	0.0	4435158	4357	982.377628936782	yes	yes	yes	yes
1773.6270	Mycobacterium tuberculosis strain I0001815-5	99.5	99.3	Good	WGS	1773	4403712	4312	65.61	Mycobacterium tuberculosis	1773;77643;1763;1762;85007;1760;201174;1783272;2;131567;1	super kingdom.Bacteria;phylum.Actinobacteria;class.Actinobacteria;order.Corynebacteriales;family.Mycobacteriaceae;genus.Mycobacterium;species.Mycobacterium_tuberculosis	99.94	0.0	4406356	4315	979.2672221672512	yes	yes	yes	yes
1773.6271	Mycobacterium tuberculosis strain C0002887-9	99.5	98.9	Good	WGS	1773	4394203	4336	65.59	Mycobacterium tuberculosis	1773;77643;1763;1762;85007;1760;201174;1783272;2;131567;1	super kingdom.Bacteria;phylum.Actinobacteria;class.Actinobacteria;order.Corynebacteriales;family.Mycobacteriaceae;genus.Mycobacterium;species.Mycobacterium_tuberculosis	99.94	0.0	4396841	4339	986.8448733988788	yes	yes	yes	yes
1773.6272	Mycobacterium tuberculosis strain I0001852-8	99.5	99.3	Good	WGS	1773	4382455	4297	65.58	Mycobacterium tuberculosis	1773;77643;1763;1762;85007;1760;201174;1783272;2;131567;1	super kingdom.Bacteria;phylum.Actinobacteria;class.Actinobacteria;order.Corynebacteriales;family.Mycobacteriaceae;genus.Mycobacterium;species.Mycobacterium_tuberculosis	99.94	0.0	4385086	4300	980.5965036945682	yes	yes	yes	yes
1773.6273	Mycobacterium tuberculosis strain I0002987-1	99.5	99.3	Good	Complete	1773	4381525	4267	65.57	Mycobacterium tuberculosis	1773;77643;1763;1762;85007;1760;201174;1783272;2;131567;1	super kingdom.Bacteria;phylum.Actinobacteria;class.Actinobacteria;order.Corynebacteriales;family.Mycobacteriaceae;genus.Mycobacterium;species.Mycobacterium_tuberculosis	99.94	0.0	4384155	4270	973.961915123895	yes	yes	yes	yes
1773.6274	Mycobacterium tuberculosis strain I0003461-6	99.5	99.3	Good	WGS	1773	4377672	4267	65.59	Mycobacterium tuberculosis	1773;77643;1763;1762;85007;1760;201174;1783272;2;131567;1	super kingdom.Bacteria;phylum.Actinobacteria;class.Actinobacteria;order.Corynebacteriales;family.Mycobacteriaceae;genus.Mycobacterium;species.Mycobacterium_tuberculosis	99.94	0.0	4380300	4270	974.8190763189737	yes	yes	yes	yes
1773.6275	Mycobacterium tuberculosis strain I0003766-8	99.3	99	Good	WGS	1773	4402867	4304	65.61	Mycobacterium tuberculosis	1773;77643;1763;1762;85007;1760;201174;1783272;2;131567;1	super kingdom.Bacteria;phylum.Actinobacteria;class.Actinobacteria;order.Corynebacteriales;family.Mycobacteriaceae;genus.Mycobacterium;species.Mycobacterium_tuberculosis	99.61	0.0	4420105	4321	977.5785869340207	yes	yes	yes	yes
1773.6276	Mycobacterium tuberculosis strain I0002995-4	99.5	99.3	Good	WGS	1773	4402581	4289	65.6	Mycobacterium tuberculosis	1773;77643;1763;1762;85007;1760;201174;1783272;2;131567;1	super kingdom.Bacteria;phylum.Actinobacteria;class.Actinobacteria;order.Corynebacteriales;family.Mycobacteriaceae;genus.Mycobacterium;species.Mycobacterium_tuberculosis	99.94	0.0	4405224	4292	974.2977882622995	yes	yes	yes	yes
1773.6277	Mycobacterium tuberculosis strain I0002745-3	99.5	99.3	Good	WGS	1773	4399714	4308	65.59	Mycobacterium tuberculosis	1773;77643;1763;1762;85007;1760;201174;1783272;2;131567;1	super kingdom.Bacteria;phylum.Actinobacteria;class.Actinobacteria;order.Corynebacteriales;family.Mycobacteriaceae;genus.Mycobacterium;species.Mycobacterium_tuberculosis	99.94	0.0	4402355	4311	979.248606711635	yes	yes	yes	yes
1773.6278	Mycobacterium tuberculosis strain I0003020-0	99.5	99.3	Good	WGS	1773	4375949	4263	65.56	Mycobacterium tuberculosis	1773;77643;1763;1762;85007;1760;201174;1783272;2;131567;1	super kingdom.Bacteria;phylum.Actinobacteria;class.Actinobacteria;order.Corynebacteriales;family.Mycobacteriaceae;genus.Mycobacterium;species.Mycobacterium_tuberculosis	99.94	0.0	4378576	4266	974.2893580013229	yes	yes	yes	yes
1773.6279	Mycobacterium tuberculosis strain I0003636-3	99.5	99.3	Good	WGS	1773	4388552	4277	65.59	Mycobacterium tuberculosis	1773;77643;1763;1762;85007;1760;201174;1783272;2;131567;1	super kingdom.Bacteria;phylum.Actinobacteria;class.Actinobacteria;order.Corynebacteriales;family.Mycobacteriaceae;genus.Mycobacterium;species.Mycobacterium_tuberculosis	99.94	0.0	4391187	4280	974.6795114851634	yes	yes	yes	yes
1773.6280	Mycobacterium tuberculosis strain I0004741-0	99.5	99.3	Good	WGS	1773	4413872	4318	65.61	Mycobacterium tuberculosis	1773;77643;1763;1762;85007;1760;201174;1783272;2;131567;1	super kingdom.Bacteria;phylum.Actinobacteria;class.Actinobacteria;order.Corynebacteriales;family.Mycobacteriaceae;genus.Mycobacterium;species.Mycobacterium_tuberculosis	99.94	0.0	4416522	4321	978.3716689286275	yes	yes	yes	yes
1773.6281	Mycobacterium tuberculosis strain I0003090-3	99.5	99.3	Good	WGS	1773	4399045	4286	65.6	Mycobacterium tuberculosis	1773;77643;1763;1762;85007;1760;201174;1783272;2;131567;1	super kingdom.Bacteria;phylum.Actinobacteria;class.Actinobacteria;order.Corynebacteriales;family.Mycobacteriaceae;genus.Mycobacterium;species.Mycobacterium_tuberculosis	99.94	0.0	4401686	4289	974.3993551561833	yes	yes	yes	yes
1773.6282	Mycobacterium tuberculosis strain C0006290-2	99.5	99.2	Good	WGS	1773	4376048	4265	65.62	Mycobacterium tuberculosis	1773;77643;1763;1762;85007;1760;201174;1783272;2;131567;1	super kingdom.Bacteria;phylum.Actinobacteria;class.Actinobacteria;order.Corynebacteriales;family.Mycobacteriaceae;genus.Mycobacterium;species.Mycobacterium_tuberculosis	99.94	0.0	4378675	4268	974.7240889081743	yes	yes	yes	yes
1773.6283	Mycobacterium tuberculosis strain I0003510-0	99.5	99.3	Good	WGS	1773	4405351	4305	65.61	Mycobacterium tuberculosis	1773;77643;1763;1762;85007;1760;201174;1783272;2;131567;1	super kingdom.Bacteria;phylum.Actinobacteria;class.Actinobacteria;order.Corynebacteriales;family.Mycobacteriaceae;genus.Mycobacterium;species.Mycobacterium_tuberculosis	99.94	0.0	4407996	4308	977.3148614472427	yes	yes	yes	yes
1773.6284	Mycobacterium tuberculosis strain I0004139-7	99.5	99.3	Good	WGS	1773	4352375	4258	65.61	Mycobacterium tuberculosis	1773;77643;1763;1762;85007;1760;201174;1783272;2;131567;1	super kingdom.Bacteria;phylum.Actinobacteria;class.Actinobacteria;order.Corynebacteriales;family.Mycobacteriaceae;genus.Mycobacterium;species.Mycobacterium_tuberculosis	99.94	0.0	4354988	4261	978.4183102226688	yes	yes	yes	yes
1773.6285	Mycobacterium tuberculosis strain I0004158-7	99.5	99.2	Good	WGS	1773	4400261	4299	65.62	Mycobacterium tuberculosis	1773;77643;1763;1762;85007;1760;201174;1783272;2;131567;1	super kingdom.Bacteria;phylum.Actinobacteria;class.Actinobacteria;order.Corynebacteriales;family.Mycobacteriaceae;genus.Mycobacterium;species.Mycobacterium_tuberculosis	99.94	0.0	4402903	4302	977.0826202621316	yes	yes	yes	yes
1773.6286	Mycobacterium tuberculosis strain I0002742-0	99.5	99	Good	WGS	1773	4398786	4304	65.59	Mycobacterium tuberculosis	1773;77643;1763;1762;85007;1760;201174;1783272;2;131567;1	super kingdom.Bacteria;phylum.Actinobacteria;class.Actinobacteria;order.Corynebacteriales;family.Mycobacteriaceae;genus.Mycobacterium;species.Mycobacterium_tuberculosis	99.94	0.0	4401427	4307	978.5462760145743	yes	yes	yes	yes
1773.6287	Mycobacterium tuberculosis strain C0011119-6	99.5	99.3	Good	WGS	1773	4388100	4285	65.61	Mycobacterium tuberculosis	1773;77643;1763;1762;85007;1760;201174;1783272;2;131567;1	super kingdom.Bacteria;phylum.Actinobacteria;class.Actinobacteria;order.Corynebacteriales;family.Mycobacteriaceae;genus.Mycobacterium;species.Mycobacterium_tuberculosis	99.94	0.0	4390734	4288	976.6020897644903	yes	yes	yes	yes
1773.6288	Mycobacterium tuberculosis strain C0006478-3	99.5	99.3	Good	WGS	1773	4405710	4310	65.59	Mycobacterium tuberculosis	1773;77643;1763;1762;85007;1760;201174;1783272;2;131567;1	super kingdom.Bacteria;phylum.Actinobacteria;class.Actinobacteria;order.Corynebacteriales;family.Mycobacteriaceae;genus.Mycobacterium;species.Mycobacterium_tuberculosis	99.94	0.0	4408355	4313	978.3694824940369	yes	yes	yes	yes
1773.6289	Mycobacterium tuberculosis strain I0001278-6	99.5	99.3	Good	WGS	1773	4406396	4302	65.62	Mycobacterium tuberculosis	1773;77643;1763;1762;85007;1760;201174;1783272;2;131567;1	super kingdom.Bacteria;phylum.Actinobacteria;class.Actinobacteria;order.Corynebacteriales;family.Mycobacteriaceae;genus.Mycobacterium;species.Mycobacterium_tuberculosis	99.94	0.0	4409041	4305	976.4028050544324	yes	yes	yes	yes
1773.6290	Mycobacterium tuberculosis strain I0003938-3	99.5	99.3	Good	WGS	1773	4404398	4281	65.6	Mycobacterium tuberculosis	1773;77643;1763;1762;85007;1760;201174;1783272;2;131567;1	super kingdom.Bacteria;phylum.Actinobacteria;class.Actinobacteria;order.Corynebacteriales;family.Mycobacteriaceae;genus.Mycobacterium;species.Mycobacterium_tuberculosis	99.78	0.0	4414109	4290	971.883566989397	yes	yes	yes	yes
1773.6291	Mycobacterium tuberculosis strain I0004294-0	99.5	99	Good	WGS	1773	4402039	4302	65.6	Mycobacterium tuberculosis	1773;77643;1763;1762;85007;1760;201174;1783272;2;131567;1	super kingdom.Bacteria;phylum.Actinobacteria;class.Actinobacteria;order.Corynebacteriales;family.Mycobacteriaceae;genus.Mycobacterium;species.Mycobacterium_tuberculosis	99.94	0.0	4404682	4305	977.3690813547947	yes	yes	yes	yes
1773.6292	Mycobacterium tuberculosis strain I0003707-2	99.5	99.3	Good	WGS	1773	4397970	4287	65.62	Mycobacterium tuberculosis	1773;77643;1763;1762;85007;1760;201174;1783272;2;131567;1	super kingdom.Bacteria;phylum.Actinobacteria;class.Actinobacteria;order.Corynebacteriales;family.Mycobacteriaceae;genus.Mycobacterium;species.Mycobacterium_tuberculosis	99.94	0.0	4400610	4290	974.8648482823972	yes	yes	yes	yes
1773.6293	Mycobacterium tuberculosis strain I0004188-4	99.5	99.2	Good	WGS	1773	4398075	4281	65.6	Mycobacterium tuberculosis	1773;77643;1763;1762;85007;1760;201174;1783272;2;131567;1	super kingdom.Bacteria;phylum.Actinobacteria;class.Actinobacteria;order.Corynebacteriales;family.Mycobacteriaceae;genus.Mycobacterium;species.Mycobacterium_tuberculosis	99.94	0.0	4400715	4284	973.4781734331807	yes	yes	yes	yes
1773.6294	Mycobacterium tuberculosis strain I0003213-1	99.5	99.3	Good	WGS	1773	4392257	4284	65.61	Mycobacterium tuberculosis	1773;77643;1763;1762;85007;1760;201174;1783272;2;131567;1	super kingdom.Bacteria;phylum.Actinobacteria;class.Actinobacteria;order.Corynebacteriales;family.Mycobacteriaceae;genus.Mycobacterium;species.Mycobacterium_tuberculosis	99.94	0.0	4394894	4287	975.4501473755681	yes	yes	yes	yes
1773.6295	Mycobacterium tuberculosis strain I0003710-6	99.5	99.2	Good	WGS	1773	4394479	4280	65.58	Mycobacterium tuberculosis	1773;77643;1763;1762;85007;1760;201174;1783272;2;131567;1	super kingdom.Bacteria;phylum.Actinobacteria;class.Actinobacteria;order.Corynebacteriales;family.Mycobacteriaceae;genus.Mycobacterium;species.Mycobacterium_tuberculosis	99.94	0.0	4397117	4283	974.0473132736746	yes	yes	yes	yes
1773.6296	Mycobacterium tuberculosis strain I0003270-1	99.5	99.3	Good	WGS	1773	4410366	4323	65.6	Mycobacterium tuberculosis	1773;77643;1763;1762;85007;1760;201174;1783272;2;131567;1	super kingdom.Bacteria;phylum.Actinobacteria;class.Actinobacteria;order.Corynebacteriales;family.Mycobacteriaceae;genus.Mycobacterium;species.Mycobacterium_tuberculosis	99.94	0.0	4413014	4326	980.2824101623063	yes	yes	yes	yes
1773.6297	Mycobacterium tuberculosis strain I0004435-9	99.5	99.3	Good	WGS	1773	4403186	4299	65.62	Mycobacterium tuberculosis	1773;77643;1763;1762;85007;1760;201174;1783272;2;131567;1	super kingdom.Bacteria;phylum.Actinobacteria;class.Actinobacteria;order.Corynebacteriales;family.Mycobacteriaceae;genus.Mycobacterium;species.Mycobacterium_tuberculosis	99.94	0.0	4405829	4302	976.4337199650736	yes	yes	yes	yes
1773.6298	Mycobacterium tuberculosis strain I0004236-1	99.5	99.3	Good	WGS	1773	4394807	4294	65.61	Mycobacterium tuberculosis	1773;77643;1763;1762;85007;1760;201174;1783272;2;131567;1	super kingdom.Bacteria;phylum.Actinobacteria;class.Actinobacteria;order.Corynebacteriales;family.Mycobacteriaceae;genus.Mycobacterium;species.Mycobacterium_tuberculosis	99.61	0.0	4412014	4311	977.1047870654988	yes	yes	yes	yes
1773.6299	Mycobacterium tuberculosis strain I0003922-7	99.5	99.3	Good	WGS	1773	4391050	4286	65.61	Mycobacterium tuberculosis	1773;77643;1763;1762;85007;1760;201174;1783272;2;131567;1	super kingdom.Bacteria;phylum.Actinobacteria;class.Actinobacteria;order.Corynebacteriales;family.Mycobacteriaceae;genus.Mycobacterium;species.Mycobacterium_tuberculosis	99.94	0.0	4393686	4289	976.173536297314	yes	yes	yes	yes
1773.6300	Mycobacterium tuberculosis strain I0003758-5	99.5	99.3	Good	WGS	1773	4410012	4302	65.6	Mycobacterium tuberculosis	1773;77643;1763;1762;85007;1760;201174;1783272;2;131567;1	super kingdom.Bacteria;phylum.Actinobacteria;class.Actinobacteria;order.Corynebacteriales;family.Mycobacteriaceae;genus.Mycobacterium;species.Mycobacterium_tuberculosis	99.94	0.0	4412660	4305	975.6020178305149	yes	yes	yes	yes
1773.6301	Mycobacterium tuberculosis strain I0003630-6	99.5	99	Good	WGS	1773	4395703	4304	65.59	Mycobacterium tuberculosis	1773;77643;1763;1762;85007;1760;201174;1783272;2;131567;1	super kingdom.Bacteria;phylum.Actinobacteria;class.Actinobacteria;order.Corynebacteriales;family.Mycobacteriaceae;genus.Mycobacterium;species.Mycobacterium_tuberculosis	99.94	0.0	4398342	4307	979.2326290224817	yes	yes	yes	yes
1773.6302	Mycobacterium tuberculosis strain I0004078-7	99.5	99.3	Good	WGS	1773	4388656	4297	65.62	Mycobacterium tuberculosis	1773;77643;1763;1762;85007;1760;201174;1783272;2;131567;1	super kingdom.Bacteria;phylum.Actinobacteria;class.Actinobacteria;order.Corynebacteriales;family.Mycobacteriaceae;genus.Mycobacterium;species.Mycobacterium_tuberculosis	99.94	0.0	4391291	4300	979.2108972054003	yes	yes	yes	yes
1773.6303	Mycobacterium tuberculosis strain I0003819-5	99.5	99.3	Good	WGS	1773	4404718	4300	65.62	Mycobacterium tuberculosis	1773;77643;1763;1762;85007;1760;201174;1783272;2;131567;1	super kingdom.Bacteria;phylum.Actinobacteria;class.Actinobacteria;order.Corynebacteriales;family.Mycobacteriaceae;genus.Mycobacterium;species.Mycobacterium_tuberculosis	99.94	0.0	4407362	4303	976.3209829371856	yes	yes	yes	yes
1773.6304	Mycobacterium tuberculosis strain I0004204-9	99.5	99.3	Good	WGS	1773	4410534	4322	65.61	Mycobacterium tuberculosis	1773;77643;1763;1762;85007;1760;201174;1783272;2;131567;1	super kingdom.Bacteria;phylum.Actinobacteria;class.Actinobacteria;order.Corynebacteriales;family.Mycobacteriaceae;genus.Mycobacterium;species.Mycobacterium_tuberculosis	99.94	0.0	4413182	4325	980.0184991237614	yes	yes	yes	yes
1773.6305	Mycobacterium tuberculosis strain I0004458-1	99.5	99.3	Good	WGS	1773	4421807	4338	65.61	Mycobacterium tuberculosis	1773;77643;1763;1762;85007;1760;201174;1783272;2;131567;1	super kingdom.Bacteria;phylum.Actinobacteria;class.Actinobacteria;order.Corynebacteriales;family.Mycobacteriaceae;genus.Mycobacterium;species.Mycobacterium_tuberculosis	99.94	0.0	4424462	4341	981.1362375809761	yes	yes	yes	yes
1773.6306	Mycobacterium tuberculosis strain C0011359-8	99.5	99.3	Good	WGS	1773	4399454	4297	65.61	Mycobacterium tuberculosis	1773;77643;1763;1762;85007;1760;201174;1783272;2;131567;1	super kingdom.Bacteria;phylum.Actinobacteria;class.Actinobacteria;order.Corynebacteriales;family.Mycobacteriaceae;genus.Mycobacterium;species.Mycobacterium_tuberculosis	99.94	0.0	4402095	4300	976.8076336380747	yes	yes	yes	yes
1773.6307	Mycobacterium tuberculosis strain I0004205-6	99.5	99.3	Good	WGS	1773	4383116	4269	65.58	Mycobacterium tuberculosis	1773;77643;1763;1762;85007;1760;201174;1783272;2;131567;1	super kingdom.Bacteria;phylum.Actinobacteria;class.Actinobacteria;order.Corynebacteriales;family.Mycobacteriaceae;genus.Mycobacterium;species.Mycobacterium_tuberculosis	99.94	0.0	4385747	4272	974.0643954154218	yes	yes	yes	yes
1773.6308	Mycobacterium tuberculosis strain I0003211-5	99.3	99	Good	WGS	1773	4375282	4264	65.59	Mycobacterium tuberculosis	1773;77643;1763;1762;85007;1760;201174;1783272;2;131567;1	super kingdom.Bacteria;phylum.Actinobacteria;class.Actinobacteria;order.Corynebacteriales;family.Mycobacteriaceae;genus.Mycobacterium;species.Mycobacterium_tuberculosis	99.61	0.0	4392412	4281	974.6353484144929	yes	yes	yes	yes
1773.6309	Mycobacterium tuberculosis strain I0004437-5	99.5	99.2	Good	WGS	1773	4427056	4331	65.61	Mycobacterium tuberculosis	1773;77643;1763;1762;85007;1760;201174;1783272;2;131567;1	super kingdom.Bacteria;phylum.Actinobacteria;class.Actinobacteria;order.Corynebacteriales;family.Mycobacteriaceae;genus.Mycobacterium;species.Mycobacterium_tuberculosis	99.94	0.0	4429714	4334	978.3927359644437	yes	yes	yes	yes
1773.6310	Mycobacterium tuberculosis strain I0003888-0	99.5	99.3	Good	WGS	1773	4387370	4278	65.61	Mycobacterium tuberculosis	1773;77643;1763;1762;85007;1760;201174;1783272;2;131567;1	super kingdom.Bacteria;phylum.Actinobacteria;class.Actinobacteria;order.Corynebacteriales;family.Mycobacteriaceae;genus.Mycobacterium;species.Mycobacterium_tuberculosis	99.94	0.0	4390004	4281	975.1699542870576	yes	yes	yes	yes
1773.6311	Mycobacterium tuberculosis strain I0004320-3	99.5	99.3	Good	WGS	1773	4406888	4321	65.61	Mycobacterium tuberculosis	1773;77643;1763;1762;85007;1760;201174;1783272;2;131567;1	super kingdom.Bacteria;phylum.Actinobacteria;class.Actinobacteria;order.Corynebacteriales;family.Mycobacteriaceae;genus.Mycobacterium;species.Mycobacterium_tuberculosis	99.94	0.0	4409534	4324	980.6024854327011	yes	yes	yes	yes
1773.6312	Mycobacterium tuberculosis strain I0004765-9	99.5	99.3	Good	WGS	1773	4392964	4290	65.62	Mycobacterium tuberculosis	1773;77643;1763;1762;85007;1760;201174;1783272;2;131567;1	super kingdom.Bacteria;phylum.Actinobacteria;class.Actinobacteria;order.Corynebacteriales;family.Mycobacteriaceae;genus.Mycobacterium;species.Mycobacterium_tuberculosis	99.94	0.0	4395601	4293	976.6582544685017	yes	yes	yes	yes
1773.6313	Mycobacterium tuberculosis strain I0003120-8	99.5	99	Good	WGS	1773	4401438	4353	65.57	Mycobacterium tuberculosis	1773;77643;1763;1762;85007;1760;201174;1783272;2;131567;1	super kingdom.Bacteria;phylum.Actinobacteria;class.Actinobacteria;order.Corynebacteriales;family.Mycobacteriaceae;genus.Mycobacterium;species.Mycobacterium_tuberculosis	99.94	0.0	4404080	4356	989.0828504477665	yes	yes	yes	yes
1773.6314	Mycobacterium tuberculosis strain I0004556-2	99.5	99.3	Good	WGS	1773	4408039	4304	65.59	Mycobacterium tuberculosis	1773;77643;1763;1762;85007;1760;201174;1783272;2;131567;1	super kingdom.Bacteria;phylum.Actinobacteria;class.Actinobacteria;order.Corynebacteriales;family.Mycobacteriaceae;genus.Mycobacterium;species.Mycobacterium_tuberculosis	99.61	0.0	4425298	4321	976.4314177259927	yes	yes	yes	yes
1773.6315	Mycobacterium tuberculosis strain C0008866-7	99.5	99.3	Good	WGS	1773	4394217	4286	65.61	Mycobacterium tuberculosis	1773;77643;1763;1762;85007;1760;201174;1783272;2;131567;1	super kingdom.Bacteria;phylum.Actinobacteria;class.Actinobacteria;order.Corynebacteriales;family.Mycobacteriaceae;genus.Mycobacterium;species.Mycobacterium_tuberculosis	99.94	0.0	4396855	4289	975.4699666011275	yes	yes	yes	yes
1773.6316	Mycobacterium tuberculosis strain I0004342-7	99.5	99.3	Good	WGS	1773	4387035	4265	65.62	Mycobacterium tuberculosis	1773;77643;1763;1762;85007;1760;201174;1783272;2;131567;1	super kingdom.Bacteria;phylum.Actinobacteria;class.Actinobacteria;order.Corynebacteriales;family.Mycobacteriaceae;genus.Mycobacterium;species.Mycobacterium_tuberculosis	99.94	0.0	4389669	4268	972.2828759981676	yes	yes	yes	yes
1773.6317	Mycobacterium tuberculosis strain I0005224-6	99.5	99.2	Good	WGS	1773	4406014	4300	65.61	Mycobacterium tuberculosis	1773;77643;1763;1762;85007;1760;201174;1783272;2;131567;1	super kingdom.Bacteria;phylum.Actinobacteria;class.Actinobacteria;order.Corynebacteriales;family.Mycobacteriaceae;genus.Mycobacterium;species.Mycobacterium_tuberculosis	99.94	0.0	4408659	4303	976.0337553891104	yes	yes	yes	yes
1773.6318	Mycobacterium tuberculosis strain I0004766-7	99.5	99.3	Good	WGS	1773	4391782	4287	65.59	Mycobacterium tuberculosis	1773;77643;1763;1762;85007;1760;201174;1783272;2;131567;1	super kingdom.Bacteria;phylum.Actinobacteria;class.Actinobacteria;order.Corynebacteriales;family.Mycobacteriaceae;genus.Mycobacterium;species.Mycobacterium_tuberculosis	99.94	0.0	4394419	4290	976.238269495922	yes	yes	yes	yes
1773.6319	Mycobacterium tuberculosis strain I0004816-0	99.5	99.3	Good	WGS	1773	4417137	4298	65.6	Mycobacterium tuberculosis	1773;77643;1763;1762;85007;1760;201174;1783272;2;131567;1	super kingdom.Bacteria;phylum.Actinobacteria;class.Actinobacteria;order.Corynebacteriales;family.Mycobacteriaceae;genus.Mycobacterium;species.Mycobacterium_tuberculosis	99.94	0.0	4419789	4301	973.1233776092026	yes	yes	yes	yes
1773.6320	Mycobacterium tuberculosis strain I0002081-3	99.5	99.3	Good	WGS	1773	4403289	4297	65.62	Mycobacterium tuberculosis	1773;77643;1763;1762;85007;1760;201174;1783272;2;131567;1	super kingdom.Bacteria;phylum.Actinobacteria;class.Actinobacteria;order.Corynebacteriales;family.Mycobacteriaceae;genus.Mycobacterium;species.Mycobacterium_tuberculosis	99.94	0.0	4405933	4300	975.9567383344231	yes	yes	yes	yes
1773.6321	Mycobacterium tuberculosis strain I0004829-3	99.5	99.3	Good	WGS	1773	4391885	4294	65.61	Mycobacterium tuberculosis	1773;77643;1763;1762;85007;1760;201174;1783272;2;131567;1	super kingdom.Bacteria;phylum.Actinobacteria;class.Actinobacteria;order.Corynebacteriales;family.Mycobacteriaceae;genus.Mycobacterium;species.Mycobacterium_tuberculosis	99.94	0.0	4394522	4297	977.8082804000072	yes	yes	yes	yes
1773.6322	Mycobacterium tuberculosis strain I0004557-0	99.5	99.3	Good	Complete	1773	4392363	4272	65.61	Mycobacterium tuberculosis	1773;77643;1763;1762;85007;1760;201174;1783272;2;131567;1	super kingdom.Bacteria;phylum.Actinobacteria;class.Actinobacteria;order.Corynebacteriales;family.Mycobacteriaceae;genus.Mycobacterium;species.Mycobacterium_tuberculosis	99.94	0.0	4395000	4275	972.6962457337884	yes	yes	yes	yes
1773.6323	Mycobacterium tuberculosis strain I0002006-0	99.5	99.3	Good	WGS	1773	4399099	4282	65.61	Mycobacterium tuberculosis	1773;77643;1763;1762;85007;1760;201174;1783272;2;131567;1	super kingdom.Bacteria;phylum.Actinobacteria;class.Actinobacteria;order.Corynebacteriales;family.Mycobacteriaceae;genus.Mycobacterium;species.Mycobacterium_tuberculosis	99.94	0.0	4401740	4285	973.4786697987614	yes	yes	yes	yes
1773.6324	Mycobacterium tuberculosis strain C0012831-5	99.5	99.3	Good	WGS	1773	4408680	4308	65.61	Mycobacterium tuberculosis	1773;77643;1763;1762;85007;1760;201174;1783272;2;131567;1	super kingdom.Bacteria;phylum.Actinobacteria;class.Actinobacteria;order.Corynebacteriales;family.Mycobacteriaceae;genus.Mycobacterium;species.Mycobacterium_tuberculosis	99.94	0.0	4411327	4311	977.2569569202192	yes	yes	yes	yes
1773.6325	Mycobacterium tuberculosis strain I0004746-9	99.5	99.3	Good	WGS	1773	4407504	4289	65.62	Mycobacterium tuberculosis	1773;77643;1763;1762;85007;1760;201174;1783272;2;131567;1	super kingdom.Bacteria;phylum.Actinobacteria;class.Actinobacteria;order.Corynebacteriales;family.Mycobacteriaceae;genus.Mycobacterium;species.Mycobacterium_tuberculosis	99.94	0.0	4410150	4292	973.2095280205889	yes	yes	yes	yes
1773.6326	Mycobacterium tuberculosis strain I0005975-3	99.5	99.3	Good	WGS	1773	4410758	4323	65.6	Mycobacterium tuberculosis	1773;77643;1763;1762;85007;1760;201174;1783272;2;131567;1	super kingdom.Bacteria;phylum.Actinobacteria;class.Actinobacteria;order.Corynebacteriales;family.Mycobacteriaceae;genus.Mycobacterium;species.Mycobacterium_tuberculosis	99.94	0.0	4413406	4326	980.1953411945333	yes	yes	yes	yes
1773.6327	Mycobacterium tuberculosis strain 99-02025	99.5	99.2	Good	WGS	1773	4345078	4267	65.58	Mycobacterium tuberculosis	1773;77643;1763;1762;85007;1760;201174;1783272;2;131567;1	super kingdom.Bacteria;phylum.Actinobacteria;class.Actinobacteria;order.Corynebacteriales;family.Mycobacteriaceae;genus.Mycobacterium;species.Mycobacterium_tuberculosis	99.94	0.0	4347687	4270	982.1314183840741	yes	yes	yes	yes
1773.6328	Mycobacterium tuberculosis strain 06-R0222	99.5	99.3	Good	WGS	1773	4395214	4306	65.57	Mycobacterium tuberculosis	1773;77643;1763;1762;85007;1760;201174;1783272;2;131567;1	super kingdom.Bacteria;phylum.Actinobacteria;class.Actinobacteria;order.Corynebacteriales;family.Mycobacteriaceae;genus.Mycobacterium;species.Mycobacterium_tuberculosis	99.94	0.0	4397853	4309	979.7962778655858	yes	yes	yes	yes
1773.6329	Mycobacterium tuberculosis strain 02-R1514	99.5	99.3	Good	WGS	1773	4369458	4344	65.54	Mycobacterium tuberculosis	1773;77643;1763;1762;85007;1760;201174;1783272;2;131567;1	super kingdom.Bacteria;phylum.Actinobacteria;class.Actinobacteria;order.Corynebacteriales;family.Mycobacteriaceae;genus.Mycobacterium;species.Mycobacterium_tuberculosis	99.94	0.0	4372081	4347	994.2633725221468	yes	yes	yes	yes
1773.6330	Mycobacterium tuberculosis strain 98-R515	99.5	99.3	Good	WGS	1773	4398358	4316	65.59	Mycobacterium tuberculosis	1773;77643;1763;1762;85007;1760;201174;1783272;2;131567;1	super kingdom.Bacteria;phylum.Actinobacteria;class.Actinobacteria;order.Corynebacteriales;family.Mycobacteriaceae;genus.Mycobacterium;species.Mycobacterium_tuberculosis	99.94	0.0	4400999	4319	981.3680939259474	yes	yes	yes	yes
1773.6331	Mycobacterium tuberculosis strain 02-R0902	99.5	99.3	Good	WGS	1773	4419831	4377	65.59	Mycobacterium tuberculosis	1773;77643;1763;1762;85007;1760;201174;1783272;2;131567;1	super kingdom.Bacteria;phylum.Actinobacteria;class.Actinobacteria;order.Corynebacteriales;family.Mycobacteriaceae;genus.Mycobacterium;species.Mycobacterium_tuberculosis	99.78	0.0	4429576	4387	990.3882448342686	yes	yes	yes	yes
1773.6332	Mycobacterium tuberculosis strain 01-R0238	99.5	99.3	Good	WGS	1773	4393533	4328	65.59	Mycobacterium tuberculosis	1773;77643;1763;1762;85007;1760;201174;1783272;2;131567;1	super kingdom.Bacteria;phylum.Actinobacteria;class.Actinobacteria;order.Corynebacteriales;family.Mycobacteriaceae;genus.Mycobacterium;species.Mycobacterium_tuberculosis	99.94	0.0	4396171	4331	985.1755084140266	yes	yes	yes	yes
1773.6333	Mycobacterium tuberculosis strain 05-14290	99.5	99.3	Good	WGS	1773	4395946	4310	65.57	Mycobacterium tuberculosis	1773;77643;1763;1762;85007;1760;201174;1783272;2;131567;1	super kingdom.Bacteria;phylum.Actinobacteria;class.Actinobacteria;order.Corynebacteriales;family.Mycobacteriaceae;genus.Mycobacterium;species.Mycobacterium_tuberculosis	99.94	0.0	4398585	4313	980.5426063154401	yes	yes	yes	yes
1773.6334	Mycobacterium tuberculosis strain 06-18635	99.5	99.3	Good	WGS	1773	4406250	4335	65.61	Mycobacterium tuberculosis	1773;77643;1763;1762;85007;1760;201174;1783272;2;131567;1	super kingdom.Bacteria;phylum.Actinobacteria;class.Actinobacteria;order.Corynebacteriales;family.Mycobacteriaceae;genus.Mycobacterium;species.Mycobacterium_tuberculosis	99.94	0.0	4408895	4338	983.9200071673287	yes	yes	yes	yes
1773.6335	Mycobacterium tuberculosis strain 98-R459	99.5	99.3	Good	WGS	1773	4407810	4338	65.59	Mycobacterium tuberculosis	1773;77643;1763;1762;85007;1760;201174;1783272;2;131567;1	super kingdom.Bacteria;phylum.Actinobacteria;class.Actinobacteria;order.Corynebacteriales;family.Mycobacteriaceae;genus.Mycobacterium;species.Mycobacterium_tuberculosis	99.94	0.0	4410456	4341	984.251968503937	yes	yes	yes	yes
1773.6336	Mycobacterium tuberculosis strain 02-R1149	99.5	99.3	Good	WGS	1773	4404185	4315	65.61	Mycobacterium tuberculosis	1773;77643;1763;1762;85007;1760;201174;1783272;2;131567;1	super kingdom.Bacteria;phylum.Actinobacteria;class.Actinobacteria;order.Corynebacteriales;family.Mycobacteriaceae;genus.Mycobacterium;species.Mycobacterium_tuberculosis	99.94	0.0	4406829	4318	979.8428756822651	yes	yes	yes	yes
1773.6337	Mycobacterium tuberculosis strain 97-06880	99.5	99.3	Good	WGS	1773	4376929	4336	65.54	Mycobacterium tuberculosis	1773;77643;1763;1762;85007;1760;201174;1783272;2;131567;1	super kingdom.Bacteria;phylum.Actinobacteria;class.Actinobacteria;order.Corynebacteriales;family.Mycobacteriaceae;genus.Mycobacterium;species.Mycobacterium_tuberculosis	99.94	0.0	4379557	4339	990.7394743349613	yes	yes	yes	yes
1773.6338	Mycobacterium tuberculosis strain 03-R0023	99.5	99.4	Good	WGS	1773	4386220	4292	65.57	Mycobacterium tuberculosis	1773;77643;1763;1762;85007;1760;201174;1783272;2;131567;1	super kingdom.Bacteria;phylum.Actinobacteria;class.Actinobacteria;order.Corynebacteriales;family.Mycobacteriaceae;genus.Mycobacterium;species.Mycobacterium_tuberculosis	99.94	0.0	4388853	4295	978.6155972870359	yes	yes	yes	yes
1773.6339	Mycobacterium tuberculosis strain 02-R1151	99.5	99.4	Good	WGS	1773	4388236	4303	65.61	Mycobacterium tuberculosis	1773;77643;1763;1762;85007;1760;201174;1783272;2;131567;1	super kingdom.Bacteria;phylum.Actinobacteria;class.Actinobacteria;order.Corynebacteriales;family.Mycobacteriaceae;genus.Mycobacterium;species.Mycobacterium_tuberculosis	99.94	0.0	4390871	4306	980.6710331503705	yes	yes	yes	yes
1773.6340	Mycobacterium tuberculosis strain 97-R495	99.5	99.3	Good	WGS	1773	4384521	4282	65.57	Mycobacterium tuberculosis	1773;77643;1763;1762;85007;1760;201174;1783272;2;131567;1	super kingdom.Bacteria;phylum.Actinobacteria;class.Actinobacteria;order.Corynebacteriales;family.Mycobacteriaceae;genus.Mycobacterium;species.Mycobacterium_tuberculosis	99.94	0.0	4387153	4285	976.7154234192426	yes	yes	yes	yes
1773.6341	Mycobacterium tuberculosis strain 03-R0021	99.5	99.2	Good	WGS	1773	4382829	4323	65.56	Mycobacterium tuberculosis	1773;77643;1763;1762;85007;1760;201174;1783272;2;131567;1	super kingdom.Bacteria;phylum.Actinobacteria;class.Actinobacteria;order.Corynebacteriales;family.Mycobacteriaceae;genus.Mycobacterium;species.Mycobacterium_tuberculosis	99.94	0.0	4385460	4326	986.4415591522895	yes	yes	yes	yes
1773.6342	Mycobacterium tuberculosis strain 03-R0231	99.5	99.3	Good	WGS	1773	4384772	4346	65.53	Mycobacterium tuberculosis	1773;77643;1763;1762;85007;1760;201174;1783272;2;131567;1	super kingdom.Bacteria;phylum.Actinobacteria;class.Actinobacteria;order.Corynebacteriales;family.Mycobacteriaceae;genus.Mycobacterium;species.Mycobacterium_tuberculosis	99.94	0.0	4387404	4349	991.2467600430688	yes	yes	yes	yes
1773.6343	Mycobacterium tuberculosis strain 04-R0265	99.5	99	Good	WGS	1773	4389654	4317	65.6	Mycobacterium tuberculosis	1773;77643;1763;1762;85007;1760;201174;1783272;2;131567;1	super kingdom.Bacteria;phylum.Actinobacteria;class.Actinobacteria;order.Corynebacteriales;family.Mycobacteriaceae;genus.Mycobacterium;species.Mycobacterium_tuberculosis	99.94	0.0	4392289	4320	983.541838890838	yes	yes	yes	yes
1773.6344	Mycobacterium tuberculosis strain 05-14298	99.5	99.3	Good	WGS	1773	4396736	4321	65.56	Mycobacterium tuberculosis	1773;77643;1763;1762;85007;1760;201174;1783272;2;131567;1	super kingdom.Bacteria;phylum.Actinobacteria;class.Actinobacteria;order.Corynebacteriales;family.Mycobacteriaceae;genus.Mycobacterium;species.Mycobacterium_tuberculosis	99.94	0.0	4399376	4324	982.8666610901182	yes	yes	yes	yes
1773.6345	Mycobacterium tuberculosis strain 99-R647	99.5	99.2	Good	WGS	1773	4400357	4384	65.58	Mycobacterium tuberculosis	1773;77643;1763;1762;85007;1760;201174;1783272;2;131567;1	super kingdom.Bacteria;phylum.Actinobacteria;class.Actinobacteria;order.Corynebacteriales;family.Mycobacteriaceae;genus.Mycobacterium;species.Mycobacterium_tuberculosis	99.94	0.0	4402999	4387	996.366340305778	yes	yes	yes	yes
1773.6346	Mycobacterium tuberculosis strain 05-13169	99.5	99.4	Good	WGS	1773	4384730	4309	65.59	Mycobacterium tuberculosis	1773;77643;1763;1762;85007;1760;201174;1783272;2;131567;1	super kingdom.Bacteria;phylum.Actinobacteria;class.Actinobacteria;order.Corynebacteriales;family.Mycobacteriaceae;genus.Mycobacterium;species.Mycobacterium_tuberculosis	99.94	0.0	4387362	4312	982.8229355134132	yes	yes	yes	yes
1773.6347	Mycobacterium tuberculosis strain 05-13057	99.5	99	Good	WGS	1773	4401021	4361	65.57	Mycobacterium tuberculosis	1773;77643;1763;1762;85007;1760;201174;1783272;2;131567;1	super kingdom.Bacteria;phylum.Actinobacteria;class.Actinobacteria;order.Corynebacteriales;family.Mycobacteriaceae;genus.Mycobacterium;species.Mycobacterium_tuberculosis	99.94	0.0	4403663	4364	990.9931799958352	yes	yes	yes	yes
1773.6348	Mycobacterium tuberculosis strain 05-13058	99.5	99.3	Good	WGS	1773	4397179	4334	65.55	Mycobacterium tuberculosis	1773;77643;1763;1762;85007;1760;201174;1783272;2;131567;1	super kingdom.Bacteria;phylum.Actinobacteria;class.Actinobacteria;order.Corynebacteriales;family.Mycobacteriaceae;genus.Mycobacterium;species.Mycobacterium_tuberculosis	99.94	0.0	4399819	4337	985.7223672155606	yes	yes	yes	yes
1773.6349	Mycobacterium tuberculosis strain 97-16464	99.5	99.3	Good	WGS	1773	4384872	4292	65.57	Mycobacterium tuberculosis	1773;77643;1763;1762;85007;1760;201174;1783272;2;131567;1	super kingdom.Bacteria;phylum.Actinobacteria;class.Actinobacteria;order.Corynebacteriales;family.Mycobacteriaceae;genus.Mycobacterium;species.Mycobacterium_tuberculosis	99.94	0.0	4387505	4295	978.9162633432896	yes	yes	yes	yes
1773.6350	Mycobacterium tuberculosis strain 02-R1150	99.5	98.9	Good	WGS	1773	4409219	4337	65.58	Mycobacterium tuberculosis	1773;77643;1763;1762;85007;1760;201174;1783272;2;131567;1	super kingdom.Bacteria;phylum.Actinobacteria;class.Actinobacteria;order.Corynebacteriales;family.Mycobacteriaceae;genus.Mycobacterium;species.Mycobacterium_tuberculosis	99.94	0.0	4411866	4340	983.7107473345745	yes	yes	yes	yes
1773.6351	Mycobacterium tuberculosis strain 05-13060	99.5	99.3	Good	WGS	1773	4406607	4335	65.56	Mycobacterium tuberculosis	1773;77643;1763;1762;85007;1760;201174;1783272;2;131567;1	super kingdom.Bacteria;phylum.Actinobacteria;class.Actinobacteria;order.Corynebacteriales;family.Mycobacteriaceae;genus.Mycobacterium;species.Mycobacterium_tuberculosis	99.94	0.0	4409253	4338	983.8401198570369	yes	yes	yes	yes
1773.6352	Mycobacterium tuberculosis strain 07-05749	99.5	99.3	Good	WGS	1773	4355867	4311	65.59	Mycobacterium tuberculosis	1773;77643;1763;1762;85007;1760;201174;1783272;2;131567;1	super kingdom.Bacteria;phylum.Actinobacteria;class.Actinobacteria;order.Corynebacteriales;family.Mycobacteriaceae;genus.Mycobacterium;species.Mycobacterium_tuberculosis	99.94	0.0	4358482	4314	989.7941531019287	yes	yes	yes	yes
1773.6353	Mycobacterium tuberculosis strain 02-R0269	99.5	98.8	Good	WGS	1773	4396858	4358	65.56	Mycobacterium tuberculosis	1773;77643;1763;1762;85007;1760;201174;1783272;2;131567;1	super kingdom.Bacteria;phylum.Actinobacteria;class.Actinobacteria;order.Corynebacteriales;family.Mycobacteriaceae;genus.Mycobacterium;species.Mycobacterium_tuberculosis	99.94	0.0	4399498	4361	991.249456187956	yes	yes	yes	yes
1773.6354	Mycobacterium tuberculosis strain 99-09115	99.5	99.3	Good	WGS	1773	4366347	4309	65.58	Mycobacterium tuberculosis	1773;77643;1763;1762;85007;1760;201174;1783272;2;131567;1	super kingdom.Bacteria;phylum.Actinobacteria;class.Actinobacteria;order.Corynebacteriales;family.Mycobacteriaceae;genus.Mycobacterium;species.Mycobacterium_tuberculosis	99.94	0.0	4368968	4312	986.9607651051689	yes	yes	yes	yes
1773.6355	Mycobacterium tuberculosis strain 97-R224	99.5	99.3	Good	WGS	1773	4385152	4291	65.61	Mycobacterium tuberculosis	1773;77643;1763;1762;85007;1760;201174;1783272;2;131567;1	super kingdom.Bacteria;phylum.Actinobacteria;class.Actinobacteria;order.Corynebacteriales;family.Mycobacteriaceae;genus.Mycobacterium;species.Mycobacterium_tuberculosis	99.94	0.0	4387785	4294	978.625889828239	yes	yes	yes	yes
1773.6356	Mycobacterium tuberculosis strain 98-R467	99.4	99.3	Good	WGS	1773	4398969	4295	65.58	Mycobacterium tuberculosis	1773;77643;1763;1762;85007;1760;201174;1783272;2;131567;1	super kingdom.Bacteria;phylum.Actinobacteria;class.Actinobacteria;order.Corynebacteriales;family.Mycobacteriaceae;genus.Mycobacterium;species.Mycobacterium_tuberculosis	99.94	0.0	4401610	4298	976.4608859031127	yes	yes	yes	yes
1773.6357	Mycobacterium tuberculosis strain 97-05202	99.5	99.3	Good	WGS	1773	4369572	4305	65.58	Mycobacterium tuberculosis	1773;77643;1763;1762;85007;1760;201174;1783272;2;131567;1	super kingdom.Bacteria;phylum.Actinobacteria;class.Actinobacteria;order.Corynebacteriales;family.Mycobacteriaceae;genus.Mycobacterium;species.Mycobacterium_tuberculosis	99.94	0.0	4372195	4308	985.3174435266498	yes	yes	yes	yes
1773.6358	Mycobacterium tuberculosis strain 97-20984	99.5	99.3	Good	WGS	1773	4394031	4307	65.57	Mycobacterium tuberculosis	1773;77643;1763;1762;85007;1760;201174;1783272;2;131567;1	super kingdom.Bacteria;phylum.Actinobacteria;class.Actinobacteria;order.Corynebacteriales;family.Mycobacteriaceae;genus.Mycobacterium;species.Mycobacterium_tuberculosis	99.94	0.0	4396669	4310	980.2875767996181	yes	yes	yes	yes
1773.6359	Mycobacterium tuberculosis strain 97-20987	99.5	99	Good	WGS	1773	4393938	4307	65.6	Mycobacterium tuberculosis	1773;77643;1763;1762;85007;1760;201174;1783272;2;131567;1	super kingdom.Bacteria;phylum.Actinobacteria;class.Actinobacteria;order.Corynebacteriales;family.Mycobacteriaceae;genus.Mycobacterium;species.Mycobacterium_tuberculosis	99.94	0.0	4396576	4310	980.3083126505717	yes	yes	yes	yes
1773.6360	Mycobacterium tuberculosis strain 97-R590	99.5	98.9	Good	WGS	1773	4396440	4331	65.56	Mycobacterium tuberculosis	1773;77643;1763;1762;85007;1760;201174;1783272;2;131567;1	super kingdom.Bacteria;phylum.Actinobacteria;class.Actinobacteria;order.Corynebacteriales;family.Mycobacteriaceae;genus.Mycobacterium;species.Mycobacterium_tuberculosis	99.94	0.0	4399079	4334	985.2062215750161	yes	yes	yes	yes
1773.6361	Mycobacterium tuberculosis strain 97-14062	99.5	99.3	Good	WGS	1773	4395988	4333	65.59	Mycobacterium tuberculosis	1773;77643;1763;1762;85007;1760;201174;1783272;2;131567;1	super kingdom.Bacteria;phylum.Actinobacteria;class.Actinobacteria;order.Corynebacteriales;family.Mycobacteriaceae;genus.Mycobacterium;species.Mycobacterium_tuberculosis	99.94	0.0	4398627	4336	985.7621480521082	yes	yes	yes	yes
1773.6362	Mycobacterium tuberculosis strain 99-R727	99.5	99.3	Good	WGS	1773	4400592	4313	65.6	Mycobacterium tuberculosis	1773;77643;1763;1762;85007;1760;201174;1783272;2;131567;1	super kingdom.Bacteria;phylum.Actinobacteria;class.Actinobacteria;order.Corynebacteriales;family.Mycobacteriaceae;genus.Mycobacterium;species.Mycobacterium_tuberculosis	99.94	0.0	4403234	4316	980.1886522496873	yes	yes	yes	yes
1773.6363	Mycobacterium tuberculosis strain 02-R1551	99.5	99.3	Good	WGS	1773	4358863	4340	65.58	Mycobacterium tuberculosis	1773;77643;1763;1762;85007;1760;201174;1783272;2;131567;1	super kingdom.Bacteria;phylum.Actinobacteria;class.Actinobacteria;order.Corynebacteriales;family.Mycobacteriaceae;genus.Mycobacterium;species.Mycobacterium_tuberculosis	99.94	0.0	4361480	4343	995.7629061694655	yes	yes	yes	yes
1773.6364	Mycobacterium tuberculosis strain 97-10490	99.5	99.1	Good	WGS	1773	4403276	4307	65.62	Mycobacterium tuberculosis	1773;77643;1763;1762;85007;1760;201174;1783272;2;131567;1	super kingdom.Bacteria;phylum.Actinobacteria;class.Actinobacteria;order.Corynebacteriales;family.Mycobacteriaceae;genus.Mycobacterium;species.Mycobacterium_tuberculosis	99.94	0.0	4405920	4310	978.2292914987107	yes	yes	yes	yes
1773.6365	Mycobacterium tuberculosis strain 98-R405	99.5	99.3	Good	WGS	1773	4383428	4298	65.6	Mycobacterium tuberculosis	1773;77643;1763;1762;85007;1760;201174;1783272;2;131567;1	super kingdom.Bacteria;phylum.Actinobacteria;class.Actinobacteria;order.Corynebacteriales;family.Mycobacteriaceae;genus.Mycobacterium;species.Mycobacterium_tuberculosis	99.94	0.0	4386060	4301	980.6067404458671	yes	yes	yes	yes
1773.6366	Mycobacterium tuberculosis strain 99-R475	99.5	99.3	Good	WGS	1773	4391687	4292	65.59	Mycobacterium tuberculosis	1773;77643;1763;1762;85007;1760;201174;1783272;2;131567;1	super kingdom.Bacteria;phylum.Actinobacteria;class.Actinobacteria;order.Corynebacteriales;family.Mycobacteriaceae;genus.Mycobacterium;species.Mycobacterium_tuberculosis	99.94	0.0	4394324	4295	977.3972060321452	yes	yes	yes	yes
1773.6367	Mycobacterium tuberculosis strain 99-R347	99.5	99.3	Good	WGS	1773	4378065	4297	65.6	Mycobacterium tuberculosis	1773;77643;1763;1762;85007;1760;201174;1783272;2;131567;1	super kingdom.Bacteria;phylum.Actinobacteria;class.Actinobacteria;order.Corynebacteriales;family.Mycobacteriaceae;genus.Mycobacterium;species.Mycobacterium_tuberculosis	99.94	0.0	4380693	4300	981.579855059462	yes	yes	yes	yes
1773.6368	Mycobacterium tuberculosis strain 98-R787	99.5	99.3	Good	WGS	1773	4397216	4320	65.58	Mycobacterium tuberculosis	1773;77643;1763;1762;85007;1760;201174;1783272;2;131567;1	super kingdom.Bacteria;phylum.Actinobacteria;class.Actinobacteria;order.Corynebacteriales;family.Mycobacteriaceae;genus.Mycobacterium;species.Mycobacterium_tuberculosis	99.94	0.0	4399856	4323	982.5321555978195	yes	yes	yes	yes
1773.6369	Mycobacterium tuberculosis strain 03-R0551	99.5	99.3	Good	WGS	1773	4413983	4318	65.59	Mycobacterium tuberculosis	1773;77643;1763;1762;85007;1760;201174;1783272;2;131567;1	super kingdom.Bacteria;phylum.Actinobacteria;class.Actinobacteria;order.Corynebacteriales;family.Mycobacteriaceae;genus.Mycobacterium;species.Mycobacterium_tuberculosis	99.94	0.0	4416633	4321	978.3470802305737	yes	yes	yes	yes
1773.6370	Mycobacterium tuberculosis strain 99-02031	99.5	99.3	Good	WGS	1773	4350744	4293	65.6	Mycobacterium tuberculosis	1773;77643;1763;1762;85007;1760;201174;1783272;2;131567;1	super kingdom.Bacteria;phylum.Actinobacteria;class.Actinobacteria;order.Corynebacteriales;family.Mycobacteriaceae;genus.Mycobacterium;species.Mycobacterium_tuberculosis	99.94	0.0	4353356	4296	986.8248771752184	yes	yes	yes	yes
1773.6371	Mycobacterium tuberculosis strain 98-R355	99.5	99.3	Good	WGS	1773	4396195	4317	65.6	Mycobacterium tuberculosis	1773;77643;1763;1762;85007;1760;201174;1783272;2;131567;1	super kingdom.Bacteria;phylum.Actinobacteria;class.Actinobacteria;order.Corynebacteriales;family.Mycobacteriaceae;genus.Mycobacterium;species.Mycobacterium_tuberculosis	99.94	0.0	4398834	4320	982.0784326028215	yes	yes	yes	yes
1773.6372	Mycobacterium tuberculosis strain 98-R696	99.5	99.3	Good	WGS	1773	4398040	4295	65.62	Mycobacterium tuberculosis	1773;77643;1763;1762;85007;1760;201174;1783272;2;131567;1	super kingdom.Bacteria;phylum.Actinobacteria;class.Actinobacteria;order.Corynebacteriales;family.Mycobacteriaceae;genus.Mycobacterium;species.Mycobacterium_tuberculosis	99.94	0.0	4400680	4298	976.6672423352754	yes	yes	yes	yes
1773.6373	Mycobacterium tuberculosis strain 02-R0744	99.5	99.3	Good	WGS	1773	4387410	4286	65.61	Mycobacterium tuberculosis	1773;77643;1763;1762;85007;1760;201174;1783272;2;131567;1	super kingdom.Bacteria;phylum.Actinobacteria;class.Actinobacteria;order.Corynebacteriales;family.Mycobacteriaceae;genus.Mycobacterium;species.Mycobacterium_tuberculosis	99.94	0.0	4390044	4289	976.9833741985275	yes	yes	yes	yes
1773.6374	Mycobacterium tuberculosis strain 02-R1664	99.5	99.2	Good	WGS	1773	4345505	4275	65.61	Mycobacterium tuberculosis	1773;77643;1763;1762;85007;1760;201174;1783272;2;131567;1	super kingdom.Bacteria;phylum.Actinobacteria;class.Actinobacteria;order.Corynebacteriales;family.Mycobacteriaceae;genus.Mycobacterium;species.Mycobacterium_tuberculosis	99.94	0.0	4348114	4278	983.8748478075781	yes	yes	yes	yes
1773.6375	Mycobacterium tuberculosis strain 03-R0826	99.5	99.3	Good	WGS	1773	4384772	4319	65.59	Mycobacterium tuberculosis	1773;77643;1763;1762;85007;1760;201174;1783272;2;131567;1	super kingdom.Bacteria;phylum.Actinobacteria;class.Actinobacteria;order.Corynebacteriales;family.Mycobacteriaceae;genus.Mycobacterium;species.Mycobacterium_tuberculosis	99.94	0.0	4387404	4322	985.0927792380187	yes	yes	yes	yes
1773.6376	Mycobacterium tuberculosis strain 02-R1675	99.5	99.3	Good	WGS	1773	4391581	4333	65.57	Mycobacterium tuberculosis	1773;77643;1763;1762;85007;1760;201174;1783272;2;131567;1	super kingdom.Bacteria;phylum.Actinobacteria;class.Actinobacteria;order.Corynebacteriales;family.Mycobacteriaceae;genus.Mycobacterium;species.Mycobacterium_tuberculosis	99.94	0.0	4394218	4336	986.7512262705218	yes	yes	yes	yes
1773.6377	Mycobacterium tuberculosis strain 02-R1335	99.5	99.2	Good	WGS	1773	4385423	4326	65.58	Mycobacterium tuberculosis	1773;77643;1763;1762;85007;1760;201174;1783272;2;131567;1	super kingdom.Bacteria;phylum.Actinobacteria;class.Actinobacteria;order.Corynebacteriales;family.Mycobacteriaceae;genus.Mycobacterium;species.Mycobacterium_tuberculosis	99.94	0.0	4388056	4329	986.5416485113226	yes	yes	yes	yes
1773.6378	Mycobacterium tuberculosis strain 03-R0099	99.5	99.3	Good	WGS	1773	4404462	4345	65.59	Mycobacterium tuberculosis	1773;77643;1763;1762;85007;1760;201174;1783272;2;131567;1	super kingdom.Bacteria;phylum.Actinobacteria;class.Actinobacteria;order.Corynebacteriales;family.Mycobacteriaceae;genus.Mycobacterium;species.Mycobacterium_tuberculosis	99.94	0.0	4407106	4348	986.588477790187	yes	yes	yes	yes
1773.6379	Mycobacterium tuberculosis strain 02-R0755	99.5	99.4	Good	WGS	1773	4376226	4287	65.62	Mycobacterium tuberculosis	1773;77643;1763;1762;85007;1760;201174;1783272;2;131567;1	super kingdom.Bacteria;phylum.Actinobacteria;class.Actinobacteria;order.Corynebacteriales;family.Mycobacteriaceae;genus.Mycobacterium;species.Mycobacterium_tuberculosis	99.94	0.0	4378853	4290	979.708613191628	yes	yes	yes	yes
1773.6380	Mycobacterium tuberculosis strain 03-R0065	99.5	99.3	Good	WGS	1773	4407589	4332	65.61	Mycobacterium tuberculosis	1773;77643;1763;1762;85007;1760;201174;1783272;2;131567;1	super kingdom.Bacteria;phylum.Actinobacteria;class.Actinobacteria;order.Corynebacteriales;family.Mycobacteriaceae;genus.Mycobacterium;species.Mycobacterium_tuberculosis	99.94	0.0	4410235	4335	982.9408183464146	yes	yes	yes	yes
1773.6381	Mycobacterium tuberculosis strain 02-R1144	99.5	99.3	Good	WGS	1773	4385650	4292	65.6	Mycobacterium tuberculosis	1773;77643;1763;1762;85007;1760;201174;1783272;2;131567;1	super kingdom.Bacteria;phylum.Actinobacteria;class.Actinobacteria;order.Corynebacteriales;family.Mycobacteriaceae;genus.Mycobacterium;species.Mycobacterium_tuberculosis	99.94	0.0	4388283	4295	978.7427109874181	yes	yes	yes	yes
1773.6382	Mycobacterium tuberculosis strain 03-R0060	99.5	99.3	Good	WGS	1773	4400655	4311	65.6	Mycobacterium tuberculosis	1773;77643;1763;1762;85007;1760;201174;1783272;2;131567;1	super kingdom.Bacteria;phylum.Actinobacteria;class.Actinobacteria;order.Corynebacteriales;family.Mycobacteriaceae;genus.Mycobacterium;species.Mycobacterium_tuberculosis	99.94	0.0	4403297	4314	979.7204231283968	yes	yes	yes	yes
1773.6383	Mycobacterium tuberculosis strain 02-R1850	99.5	99.2	Good	WGS	1773	4398520	4327	65.61	Mycobacterium tuberculosis	1773;77643;1763;1762;85007;1760;201174;1783272;2;131567;1	super kingdom.Bacteria;phylum.Actinobacteria;class.Actinobacteria;order.Corynebacteriales;family.Mycobacteriaceae;genus.Mycobacterium;species.Mycobacterium_tuberculosis	99.94	0.0	4401161	4330	983.8313117834134	yes	yes	yes	yes
1773.6384	Mycobacterium tuberculosis strain 02-R1930	99.5	99.3	Good	WGS	1773	4391067	4283	65.6	Mycobacterium tuberculosis	1773;77643;1763;1762;85007;1760;201174;1783272;2;131567;1	super kingdom.Bacteria;phylum.Actinobacteria;class.Actinobacteria;order.Corynebacteriales;family.Mycobacteriaceae;genus.Mycobacterium;species.Mycobacterium_tuberculosis	99.94	0.0	4393703	4286	975.4869639572817	yes	yes	yes	yes
1773.6385	Mycobacterium tuberculosis strain 02-R1851	99.5	99.2	Good	WGS	1773	4403704	4352	65.59	Mycobacterium tuberculosis	1773;77643;1763;1762;85007;1760;201174;1783272;2;131567;1	super kingdom.Bacteria;phylum.Actinobacteria;class.Actinobacteria;order.Corynebacteriales;family.Mycobacteriaceae;genus.Mycobacterium;species.Mycobacterium_tuberculosis	99.94	0.0	4406348	4355	988.3468123716057	yes	yes	yes	yes
1773.6386	Mycobacterium tuberculosis strain 03-R0280	99.5	99.3	Good	WGS	1773	4379828	4280	65.61	Mycobacterium tuberculosis	1773;77643;1763;1762;85007;1760;201174;1783272;2;131567;1	super kingdom.Bacteria;phylum.Actinobacteria;class.Actinobacteria;order.Corynebacteriales;family.Mycobacteriaceae;genus.Mycobacterium;species.Mycobacterium_tuberculosis	99.94	0.0	4382457	4283	977.3056529704684	yes	yes	yes	yes
1773.6387	Mycobacterium tuberculosis strain 02-R1663	99.5	99.3	Good	WGS	1773	4406141	4343	65.58	Mycobacterium tuberculosis	1773;77643;1763;1762;85007;1760;201174;1783272;2;131567;1	super kingdom.Bacteria;phylum.Actinobacteria;class.Actinobacteria;order.Corynebacteriales;family.Mycobacteriaceae;genus.Mycobacterium;species.Mycobacterium_tuberculosis	99.94	0.0	4408786	4346	985.7588914499366	yes	yes	yes	yes
1773.6388	Mycobacterium tuberculosis strain 04-R0569	99.5	99.3	Good	WGS	1773	4409642	4309	65.61	Mycobacterium tuberculosis	1773;77643;1763;1762;85007;1760;201174;1783272;2;131567;1	super kingdom.Bacteria;phylum.Actinobacteria;class.Actinobacteria;order.Corynebacteriales;family.Mycobacteriaceae;genus.Mycobacterium;species.Mycobacterium_tuberculosis	99.94	0.0	4412289	4312	977.2705278371385	yes	yes	yes	yes
1773.6389	Mycobacterium tuberculosis strain 02-R1896	99.5	99.3	Good	WGS	1773	4399997	4311	65.6	Mycobacterium tuberculosis	1773;77643;1763;1762;85007;1760;201174;1783272;2;131567;1	super kingdom.Bacteria;phylum.Actinobacteria;class.Actinobacteria;order.Corynebacteriales;family.Mycobacteriaceae;genus.Mycobacterium;species.Mycobacterium_tuberculosis	99.94	0.0	4402639	4314	979.8668480427307	yes	yes	yes	yes
1773.6390	Mycobacterium tuberculosis strain 02-R1881	99.5	99.3	Good	WGS	1773	4413490	4335	65.6	Mycobacterium tuberculosis	1773;77643;1763;1762;85007;1760;201174;1783272;2;131567;1	super kingdom.Bacteria;phylum.Actinobacteria;class.Actinobacteria;order.Corynebacteriales;family.Mycobacteriaceae;genus.Mycobacterium;species.Mycobacterium_tuberculosis	99.94	0.0	4416140	4338	982.3058145801537	yes	yes	yes	yes
1773.6391	Mycobacterium tuberculosis strain 02-R1897	99.5	99.3	Good	WGS	1773	4354016	4261	65.61	Mycobacterium tuberculosis	1773;77643;1763;1762;85007;1760;201174;1783272;2;131567;1	super kingdom.Bacteria;phylum.Actinobacteria;class.Actinobacteria;order.Corynebacteriales;family.Mycobacteriaceae;genus.Mycobacterium;species.Mycobacterium_tuberculosis	99.94	0.0	4356630	4264	978.73815311376	yes	yes	yes	yes
1773.6392	Mycobacterium tuberculosis strain 02-R1956	99.5	99.3	Good	WGS	1773	4391768	4312	65.56	Mycobacterium tuberculosis	1773;77643;1763;1762;85007;1760;201174;1783272;2;131567;1	super kingdom.Bacteria;phylum.Actinobacteria;class.Actinobacteria;order.Corynebacteriales;family.Mycobacteriaceae;genus.Mycobacterium;species.Mycobacterium_tuberculosis	99.94	0.0	4394405	4315	981.9304319924995	yes	yes	yes	yes
1773.6393	Mycobacterium tuberculosis strain 08-R1906	99.5	99.3	Good	WGS	1773	4391013	4306	65.6	Mycobacterium tuberculosis	1773;77643;1763;1762;85007;1760;201174;1783272;2;131567;1	super kingdom.Bacteria;phylum.Actinobacteria;class.Actinobacteria;order.Corynebacteriales;family.Mycobacteriaceae;genus.Mycobacterium;species.Mycobacterium_tuberculosis	99.94	0.0	4393649	4309	980.7337818747014	yes	yes	yes	yes
1773.6394	Mycobacterium tuberculosis strain 02-R1904	99.5	99.3	Good	WGS	1773	4391039	4285	65.61	Mycobacterium tuberculosis	1773;77643;1763;1762;85007;1760;201174;1783272;2;131567;1	super kingdom.Bacteria;phylum.Actinobacteria;class.Actinobacteria;order.Corynebacteriales;family.Mycobacteriaceae;genus.Mycobacterium;species.Mycobacterium_tuberculosis	99.94	0.0	4393675	4288	975.9483803421965	yes	yes	yes	yes
1773.6395	Mycobacterium tuberculosis strain 02-R1847	99.5	99.3	Good	WGS	1773	4385936	4345	65.58	Mycobacterium tuberculosis	1773;77643;1763;1762;85007;1760;201174;1783272;2;131567;1	super kingdom.Bacteria;phylum.Actinobacteria;class.Actinobacteria;order.Corynebacteriales;family.Mycobacteriaceae;genus.Mycobacterium;species.Mycobacterium_tuberculosis	99.94	0.0	4388569	4348	990.7557566031205	yes	yes	yes	yes
1773.6396	Mycobacterium tuberculosis strain 02-R1842	99.3	99.1	Good	WGS	1773	4396994	4294	65.59	Mycobacterium tuberculosis	1773;77643;1763;1762;85007;1760;201174;1783272;2;131567;1	super kingdom.Bacteria;phylum.Actinobacteria;class.Actinobacteria;order.Corynebacteriales;family.Mycobacteriaceae;genus.Mycobacterium;species.Mycobacterium_tuberculosis	99.61	0.0	4414209	4311	976.6189140568558	yes	yes	yes	yes
1773.6397	Mycobacterium tuberculosis strain 03-R0303	99.5	99.1	Good	WGS	1773	4402610	4328	65.61	Mycobacterium tuberculosis	1773;77643;1763;1762;85007;1760;201174;1783272;2;131567;1	super kingdom.Bacteria;phylum.Actinobacteria;class.Actinobacteria;order.Corynebacteriales;family.Mycobacteriaceae;genus.Mycobacterium;species.Mycobacterium_tuberculosis	99.94	0.0	4405253	4331	983.1444414202771	yes	yes	yes	yes
1773.6398	Mycobacterium tuberculosis strain 03-R0259	99.5	99.3	Good	WGS	1773	4395518	4312	65.62	Mycobacterium tuberculosis	1773;77643;1763;1762;85007;1760;201174;1783272;2;131567;1	super kingdom.Bacteria;phylum.Actinobacteria;class.Actinobacteria;order.Corynebacteriales;family.Mycobacteriaceae;genus.Mycobacterium;species.Mycobacterium_tuberculosis	99.94	0.0	4398157	4315	981.09276226383	yes	yes	yes	yes
1773.6399	Mycobacterium tuberculosis strain 03-R0267	99.5	99.3	Good	WGS	1773	4392655	4286	65.6	Mycobacterium tuberculosis	1773;77643;1763;1762;85007;1760;201174;1783272;2;131567;1	super kingdom.Bacteria;phylum.Actinobacteria;class.Actinobacteria;order.Corynebacteriales;family.Mycobacteriaceae;genus.Mycobacterium;species.Mycobacterium_tuberculosis	99.94	0.0	4395292	4289	975.8168513036221	yes	yes	yes	yes
1773.6400	Mycobacterium tuberculosis strain 03-R0088	99.5	99	Good	WGS	1773	4384444	4384	65.51	Mycobacterium tuberculosis	1773;77643;1763;1762;85007;1760;201174;1783272;2;131567;1	super kingdom.Bacteria;phylum.Actinobacteria;class.Actinobacteria;order.Corynebacteriales;family.Mycobacteriaceae;genus.Mycobacterium;species.Mycobacterium_tuberculosis	99.94	0.0	4387076	4387	999.9826763885558	yes	yes	yes	yes
1773.6401	Mycobacterium tuberculosis strain 03-R0091	99.4	99.3	Good	WGS	1773	4398631	4343	65.6	Mycobacterium tuberculosis	1773;77643;1763;1762;85007;1760;201174;1783272;2;131567;1	super kingdom.Bacteria;phylum.Actinobacteria;class.Actinobacteria;order.Corynebacteriales;family.Mycobacteriaceae;genus.Mycobacterium;species.Mycobacterium_tuberculosis	99.94	0.0	4401272	4346	987.4418122760875	yes	yes	yes	yes
1773.6402	Mycobacterium tuberculosis strain 03-R0108	99.5	99.3	Good	WGS	1773	4344755	4276	65.59	Mycobacterium tuberculosis	1773;77643;1763;1762;85007;1760;201174;1783272;2;131567;1	super kingdom.Bacteria;phylum.Actinobacteria;class.Actinobacteria;order.Corynebacteriales;family.Mycobacteriaceae;genus.Mycobacterium;species.Mycobacterium_tuberculosis	99.94	0.0	4347363	4279	984.2748351126878	yes	yes	yes	yes
1773.6403	Mycobacterium tuberculosis strain 03-R0106	99.5	99.3	Good	WGS	1773	4348527	4268	65.59	Mycobacterium tuberculosis	1773;77643;1763;1762;85007;1760;201174;1783272;2;131567;1	super kingdom.Bacteria;phylum.Actinobacteria;class.Actinobacteria;order.Corynebacteriales;family.Mycobacteriaceae;genus.Mycobacterium;species.Mycobacterium_tuberculosis	99.94	0.0	4351138	4271	981.5822895067911	yes	yes	yes	yes
1773.6404	Mycobacterium tuberculosis strain 02-R1449	99.5	99.3	Good	WGS	1773	4400281	4304	65.6	Mycobacterium tuberculosis	1773;77643;1763;1762;85007;1760;201174;1783272;2;131567;1	super kingdom.Bacteria;phylum.Actinobacteria;class.Actinobacteria;order.Corynebacteriales;family.Mycobacteriaceae;genus.Mycobacterium;species.Mycobacterium_tuberculosis	99.94	0.0	4402923	4307	978.2137911564657	yes	yes	yes	yes
1773.6405	Mycobacterium tuberculosis strain 03-R0276	99.5	99	Good	WGS	1773	4390483	4310	65.6	Mycobacterium tuberculosis	1773;77643;1763;1762;85007;1760;201174;1783272;2;131567;1	super kingdom.Bacteria;phylum.Actinobacteria;class.Actinobacteria;order.Corynebacteriales;family.Mycobacteriaceae;genus.Mycobacterium;species.Mycobacterium_tuberculosis	99.94	0.0	4393119	4313	981.7626155813216	yes	yes	yes	yes
1773.6406	Mycobacterium tuberculosis strain 03-R0884	99.5	99.3	Good	WGS	1773	4384827	4283	65.6	Mycobacterium tuberculosis	1773;77643;1763;1762;85007;1760;201174;1783272;2;131567;1	super kingdom.Bacteria;phylum.Actinobacteria;class.Actinobacteria;order.Corynebacteriales;family.Mycobacteriaceae;genus.Mycobacterium;species.Mycobacterium_tuberculosis	99.94	0.0	4387459	4286	976.8752255006826	yes	yes	yes	yes
1773.6407	Mycobacterium tuberculosis strain 02-R1493	99.5	99.3	Good	WGS	1773	4394625	4314	65.61	Mycobacterium tuberculosis	1773;77643;1763;1762;85007;1760;201174;1783272;2;131567;1	super kingdom.Bacteria;phylum.Actinobacteria;class.Actinobacteria;order.Corynebacteriales;family.Mycobacteriaceae;genus.Mycobacterium;species.Mycobacterium_tuberculosis	99.94	0.0	4397263	4317	981.747054929396	yes	yes	yes	yes
1773.6408	Mycobacterium tuberculosis strain 04-R0266	99.5	99.3	Good	WGS	1773	4386739	4297	65.6	Mycobacterium tuberculosis	1773;77643;1763;1762;85007;1760;201174;1783272;2;131567;1	super kingdom.Bacteria;phylum.Actinobacteria;class.Actinobacteria;order.Corynebacteriales;family.Mycobacteriaceae;genus.Mycobacterium;species.Mycobacterium_tuberculosis	99.94	0.0	4389373	4300	979.6387775657253	yes	yes	yes	yes
1773.6409	Mycobacterium tuberculosis strain 03-R0219	99.5	99.3	Good	WGS	1773	4399159	4321	65.62	Mycobacterium tuberculosis	1773;77643;1763;1762;85007;1760;201174;1783272;2;131567;1	super kingdom.Bacteria;phylum.Actinobacteria;class.Actinobacteria;order.Corynebacteriales;family.Mycobacteriaceae;genus.Mycobacterium;species.Mycobacterium_tuberculosis	99.94	0.0	4401800	4324	982.3254123313191	yes	yes	yes	yes
1773.6410	Mycobacterium tuberculosis strain 03-R0289	99.3	99	Good	WGS	1773	4338713	4262	65.57	Mycobacterium tuberculosis	1773;77643;1763;1762;85007;1760;201174;1783272;2;131567;1	super kingdom.Bacteria;phylum.Actinobacteria;class.Actinobacteria;order.Corynebacteriales;family.Mycobacteriaceae;genus.Mycobacterium;species.Mycobacterium_tuberculosis	99.61	0.0	4355700	4279	982.3908900980325	yes	yes	yes	yes
1773.6411	Mycobacterium tuberculosis strain 03-R0580	99.5	99.3	Good	WGS	1773	4384169	4302	65.57	Mycobacterium tuberculosis	1773;77643;1763;1762;85007;1760;201174;1783272;2;131567;1	super kingdom.Bacteria;phylum.Actinobacteria;class.Actinobacteria;order.Corynebacteriales;family.Mycobacteriaceae;genus.Mycobacterium;species.Mycobacterium_tuberculosis	99.94	0.0	4386801	4305	981.3529266542978	yes	yes	yes	yes
1773.6412	Mycobacterium tuberculosis strain 02-R1595	99.5	99.3	Good	WGS	1773	4390770	4304	65.59	Mycobacterium tuberculosis	1773;77643;1763;1762;85007;1760;201174;1783272;2;131567;1	super kingdom.Bacteria;phylum.Actinobacteria;class.Actinobacteria;order.Corynebacteriales;family.Mycobacteriaceae;genus.Mycobacterium;species.Mycobacterium_tuberculosis	99.94	0.0	4393406	4307	980.3327987443	yes	yes	yes	yes
1773.6413	Mycobacterium tuberculosis strain 02-15749	99.5	99.3	Good	WGS	1773	4399812	4347	65.59	Mycobacterium tuberculosis	1773;77643;1763;1762;85007;1760;201174;1783272;2;131567;1	super kingdom.Bacteria;phylum.Actinobacteria;class.Actinobacteria;order.Corynebacteriales;family.Mycobacteriaceae;genus.Mycobacterium;species.Mycobacterium_tuberculosis	99.94	0.0	4402453	4350	988.0855059667872	yes	yes	yes	yes
1773.6414	Mycobacterium tuberculosis strain 02-12682	99.5	99.3	Good	WGS	1773	4387114	4333	65.58	Mycobacterium tuberculosis	1773;77643;1763;1762;85007;1760;201174;1783272;2;131567;1	super kingdom.Bacteria;phylum.Actinobacteria;class.Actinobacteria;order.Corynebacteriales;family.Mycobacteriaceae;genus.Mycobacterium;species.Mycobacterium_tuberculosis	99.94	0.0	4389748	4336	987.7560169740951	yes	yes	yes	yes
1773.6415	Mycobacterium tuberculosis strain 03-R0467	99.5	99.3	Good	WGS	1773	4376355	4384	65.56	Mycobacterium tuberculosis	1773;77643;1763;1762;85007;1760;201174;1783272;2;131567;1	super kingdom.Bacteria;phylum.Actinobacteria;class.Actinobacteria;order.Corynebacteriales;family.Mycobacteriaceae;genus.Mycobacterium;species.Mycobacterium_tuberculosis	99.94	0.0	4378982	4387	1001.8310191729494	yes	yes	yes	yes
1773.6416	Mycobacterium tuberculosis strain 03-R0465	99.5	99.2	Good	WGS	1773	4387971	4319	65.58	Mycobacterium tuberculosis	1773;77643;1763;1762;85007;1760;201174;1783272;2;131567;1	super kingdom.Bacteria;phylum.Actinobacteria;class.Actinobacteria;order.Corynebacteriales;family.Mycobacteriaceae;genus.Mycobacterium;species.Mycobacterium_tuberculosis	99.94	0.0	4390605	4322	984.3745907454668	yes	yes	yes	yes
1773.6417	Mycobacterium tuberculosis strain 03-R0555	99.5	99.2	Good	WGS	1773	4374810	4312	65.56	Mycobacterium tuberculosis	1773;77643;1763;1762;85007;1760;201174;1783272;2;131567;1	super kingdom.Bacteria;phylum.Actinobacteria;class.Actinobacteria;order.Corynebacteriales;family.Mycobacteriaceae;genus.Mycobacterium;species.Mycobacterium_tuberculosis	99.94	0.0	4377436	4315	985.7368560042912	yes	yes	yes	yes
1773.6418	Mycobacterium tuberculosis strain 03-R0482	99.5	99.2	Good	WGS	1773	4396913	4365	65.59	Mycobacterium tuberculosis	1773;77643;1763;1762;85007;1760;201174;1783272;2;131567;1	super kingdom.Bacteria;phylum.Actinobacteria;class.Actinobacteria;order.Corynebacteriales;family.Mycobacteriaceae;genus.Mycobacterium;species.Mycobacterium_tuberculosis	99.94	0.0	4399553	4368	992.8281350400824	yes	yes	yes	yes
1773.6419	Mycobacterium tuberculosis strain 03-R0400	99.5	99.3	Good	WGS	1773	4400818	4345	65.6	Mycobacterium tuberculosis	1773;77643;1763;1762;85007;1760;201174;1783272;2;131567;1	super kingdom.Bacteria;phylum.Actinobacteria;class.Actinobacteria;order.Corynebacteriales;family.Mycobacteriaceae;genus.Mycobacterium;species.Mycobacterium_tuberculosis	99.94	0.0	4403460	4348	987.4053585135324	yes	yes	yes	yes
1773.6420	Mycobacterium tuberculosis strain 03-R0840	99.5	99.3	Good	WGS	1773	4377128	4297	65.58	Mycobacterium tuberculosis	1773;77643;1763;1762;85007;1760;201174;1783272;2;131567;1	super kingdom.Bacteria;phylum.Actinobacteria;class.Actinobacteria;order.Corynebacteriales;family.Mycobacteriaceae;genus.Mycobacterium;species.Mycobacterium_tuberculosis	99.94	0.0	4379756	4300	981.7898531333709	yes	yes	yes	yes
1773.6421	Mycobacterium tuberculosis strain 03-R0326	99.5	99.3	Good	WGS	1773	4372924	4282	65.54	Mycobacterium tuberculosis	1773;77643;1763;1762;85007;1760;201174;1783272;2;131567;1	super kingdom.Bacteria;phylum.Actinobacteria;class.Actinobacteria;order.Corynebacteriales;family.Mycobacteriaceae;genus.Mycobacterium;species.Mycobacterium_tuberculosis	99.94	0.0	4375549	4285	979.3056825554919	yes	yes	yes	yes
1773.6422	Mycobacterium tuberculosis strain 03-R0744	99.5	99.2	Good	WGS	1773	4403175	4315	65.59	Mycobacterium tuberculosis	1773;77643;1763;1762;85007;1760;201174;1783272;2;131567;1	super kingdom.Bacteria;phylum.Actinobacteria;class.Actinobacteria;order.Corynebacteriales;family.Mycobacteriaceae;genus.Mycobacterium;species.Mycobacterium_tuberculosis	99.78	0.0	4412883	4325	980.0849014125234	yes	yes	yes	yes
1773.6423	Mycobacterium tuberculosis strain 03-R0988	99.5	99.3	Good	WGS	1773	4378202	4267	65.61	Mycobacterium tuberculosis	1773;77643;1763;1762;85007;1760;201174;1783272;2;131567;1	super kingdom.Bacteria;phylum.Actinobacteria;class.Actinobacteria;order.Corynebacteriales;family.Mycobacteriaceae;genus.Mycobacterium;species.Mycobacterium_tuberculosis	99.94	0.0	4380830	4270	974.7011411079635	yes	yes	yes	yes
1773.6424	Mycobacterium tuberculosis strain 03-R0877	99.5	99.3	Good	WGS	1773	4386830	4284	65.62	Mycobacterium tuberculosis	1773;77643;1763;1762;85007;1760;201174;1783272;2;131567;1	super kingdom.Bacteria;phylum.Actinobacteria;class.Actinobacteria;order.Corynebacteriales;family.Mycobacteriaceae;genus.Mycobacterium;species.Mycobacterium_tuberculosis	99.94	0.0	4389464	4287	976.656830993488	yes	yes	yes	yes
1773.6425	Mycobacterium tuberculosis strain 04-R0274	99.3	99.1	Good	WGS	1773	4376052	4276	65.61	Mycobacterium tuberculosis	1773;77643;1763;1762;85007;1760;201174;1783272;2;131567;1	super kingdom.Bacteria;phylum.Actinobacteria;class.Actinobacteria;order.Corynebacteriales;family.Mycobacteriaceae;genus.Mycobacterium;species.Mycobacterium_tuberculosis	99.61	0.0	4393185	4293	977.195360541384	yes	yes	yes	yes
1773.6426	Mycobacterium tuberculosis strain 03-04003	99.5	99.2	Good	WGS	1773	4411363	4316	65.59	Mycobacterium tuberculosis	1773;77643;1763;1762;85007;1760;201174;1783272;2;131567;1	super kingdom.Bacteria;phylum.Actinobacteria;class.Actinobacteria;order.Corynebacteriales;family.Mycobacteriaceae;genus.Mycobacterium;species.Mycobacterium_tuberculosis	99.94	0.0	4414011	4319	978.4751329346483	yes	yes	yes	yes
1773.6427	Mycobacterium tuberculosis strain 03-R0839	99.5	99.3	Good	WGS	1773	4381257	4271	65.61	Mycobacterium tuberculosis	1773;77643;1763;1762;85007;1760;201174;1783272;2;131567;1	super kingdom.Bacteria;phylum.Actinobacteria;class.Actinobacteria;order.Corynebacteriales;family.Mycobacteriaceae;genus.Mycobacterium;species.Mycobacterium_tuberculosis	99.94	0.0	4383887	4274	974.9338885787887	yes	yes	yes	yes
1773.6428	Mycobacterium tuberculosis strain 03-R0789	99.5	99.3	Good	WGS	1773	4403269	4299	65.6	Mycobacterium tuberculosis	1773;77643;1763;1762;85007;1760;201174;1783272;2;131567;1	super kingdom.Bacteria;phylum.Actinobacteria;class.Actinobacteria;order.Corynebacteriales;family.Mycobacteriaceae;genus.Mycobacterium;species.Mycobacterium_tuberculosis	99.94	0.0	4405913	4302	976.4151039750444	yes	yes	yes	yes
1773.6429	Mycobacterium tuberculosis strain 03-R1256	99.5	99.3	Good	WGS	1773	4375268	4256	65.61	Mycobacterium tuberculosis	1773;77643;1763;1762;85007;1760;201174;1783272;2;131567;1	super kingdom.Bacteria;phylum.Actinobacteria;class.Actinobacteria;order.Corynebacteriales;family.Mycobacteriaceae;genus.Mycobacterium;species.Mycobacterium_tuberculosis	99.94	0.0	4377895	4259	972.8419708558565	yes	yes	yes	yes
1773.6430	Mycobacterium tuberculosis strain 03-R0613	99.5	99.3	Good	WGS	1773	4389532	4296	65.61	Mycobacterium tuberculosis	1773;77643;1763;1762;85007;1760;201174;1783272;2;131567;1	super kingdom.Bacteria;phylum.Actinobacteria;class.Actinobacteria;order.Corynebacteriales;family.Mycobacteriaceae;genus.Mycobacterium;species.Mycobacterium_tuberculosis	99.94	0.0	4392167	4299	978.7879194939537	yes	yes	yes	yes
1773.6431	Mycobacterium tuberculosis strain 03-R1348	99.5	99.3	Good	WGS	1773	4402004	4296	65.59	Mycobacterium tuberculosis	1773;77643;1763;1762;85007;1760;201174;1783272;2;131567;1	super kingdom.Bacteria;phylum.Actinobacteria;class.Actinobacteria;order.Corynebacteriales;family.Mycobacteriaceae;genus.Mycobacterium;species.Mycobacterium_tuberculosis	99.94	0.0	4404647	4299	976.0146499821666	yes	yes	yes	yes
1773.6432	Mycobacterium tuberculosis strain 03-R0918	99.5	99.2	Good	WGS	1773	4393876	4305	65.6	Mycobacterium tuberculosis	1773;77643;1763;1762;85007;1760;201174;1783272;2;131567;1	super kingdom.Bacteria;phylum.Actinobacteria;class.Actinobacteria;order.Corynebacteriales;family.Mycobacteriaceae;genus.Mycobacterium;species.Mycobacterium_tuberculosis	99.94	0.0	4396514	4308	979.867231174517	yes	yes	yes	yes
1773.6433	Mycobacterium tuberculosis strain 03-R0835	99.5	99.3	Good	WGS	1773	4395670	4333	65.59	Mycobacterium tuberculosis	1773;77643;1763;1762;85007;1760;201174;1783272;2;131567;1	super kingdom.Bacteria;phylum.Actinobacteria;class.Actinobacteria;order.Corynebacteriales;family.Mycobacteriaceae;genus.Mycobacterium;species.Mycobacterium_tuberculosis	99.94	0.0	4398309	4336	985.8334191617735	yes	yes	yes	yes
1773.6434	Mycobacterium tuberculosis strain 03-R1251	99.5	99.3	Good	WGS	1773	4391471	4302	65.58	Mycobacterium tuberculosis	1773;77643;1763;1762;85007;1760;201174;1783272;2;131567;1	super kingdom.Bacteria;phylum.Actinobacteria;class.Actinobacteria;order.Corynebacteriales;family.Mycobacteriaceae;genus.Mycobacterium;species.Mycobacterium_tuberculosis	99.94	0.0	4394107	4305	979.7212493915147	yes	yes	yes	yes
1773.6435	Mycobacterium tuberculosis strain 03-R1294	99.5	99.2	Good	WGS	1773	4431065	4369	65.6	Mycobacterium tuberculosis	1773;77643;1763;1762;85007;1760;201174;1783272;2;131567;1	super kingdom.Bacteria;phylum.Actinobacteria;class.Actinobacteria;order.Corynebacteriales;family.Mycobacteriaceae;genus.Mycobacterium;species.Mycobacterium_tuberculosis	99.94	0.33	4419133	4357	985.9400022583615	yes	yes	yes	yes
1773.6436	Mycobacterium tuberculosis strain 04-R0261	99.5	99.3	Good	WGS	1773	4397633	4325	65.59	Mycobacterium tuberculosis	1773;77643;1763;1762;85007;1760;201174;1783272;2;131567;1	super kingdom.Bacteria;phylum.Actinobacteria;class.Actinobacteria;order.Corynebacteriales;family.Mycobacteriaceae;genus.Mycobacterium;species.Mycobacterium_tuberculosis	99.94	0.0	4400273	4328	983.5753372574839	yes	yes	yes	yes
1773.6437	Mycobacterium tuberculosis strain 03-R0717	99.5	99.3	Good	WGS	1773	4345874	4252	65.6	Mycobacterium tuberculosis	1773;77643;1763;1762;85007;1760;201174;1783272;2;131567;1	super kingdom.Bacteria;phylum.Actinobacteria;class.Actinobacteria;order.Corynebacteriales;family.Mycobacteriaceae;genus.Mycobacterium;species.Mycobacterium_tuberculosis	99.94	0.0	4348483	4255	978.5021581089313	yes	yes	yes	yes
1773.6438	Mycobacterium tuberculosis strain 04-R0102	99.5	99.3	Good	WGS	1773	4384022	4292	65.61	Mycobacterium tuberculosis	1773;77643;1763;1762;85007;1760;201174;1783272;2;131567;1	super kingdom.Bacteria;phylum.Actinobacteria;class.Actinobacteria;order.Corynebacteriales;family.Mycobacteriaceae;genus.Mycobacterium;species.Mycobacterium_tuberculosis	99.94	0.0	4386654	4295	979.1061706713134	yes	yes	yes	yes
1773.6439	Mycobacterium tuberculosis strain 03-R0824	99.5	99.3	Good	WGS	1773	4400230	4300	65.59	Mycobacterium tuberculosis	1773;77643;1763;1762;85007;1760;201174;1783272;2;131567;1	super kingdom.Bacteria;phylum.Actinobacteria;class.Actinobacteria;order.Corynebacteriales;family.Mycobacteriaceae;genus.Mycobacterium;species.Mycobacterium_tuberculosis	99.94	0.0	4402872	4303	977.3166242398144	yes	yes	yes	yes
1773.6440	Mycobacterium tuberculosis strain 04-R0594	99.5	98.9	Good	WGS	1773	4394473	4326	65.6	Mycobacterium tuberculosis	1773;77643;1763;1762;85007;1760;201174;1783272;2;131567;1	super kingdom.Bacteria;phylum.Actinobacteria;class.Actinobacteria;order.Corynebacteriales;family.Mycobacteriaceae;genus.Mycobacterium;species.Mycobacterium_tuberculosis	99.94	0.0	4397111	4329	984.5100567167852	yes	yes	yes	yes
1773.6441	Mycobacterium tuberculosis strain 05-17842	99.5	99.3	Good	WGS	1773	4418126	4339	65.58	Mycobacterium tuberculosis	1773;77643;1763;1762;85007;1760;201174;1783272;2;131567;1	super kingdom.Bacteria;phylum.Actinobacteria;class.Actinobacteria;order.Corynebacteriales;family.Mycobacteriaceae;genus.Mycobacterium;species.Mycobacterium_tuberculosis	99.94	0.0	4420778	4342	982.1800597089473	yes	yes	yes	yes
1773.6442	Mycobacterium tuberculosis strain 04-R0615	99.5	98.9	Good	WGS	1773	4406906	4334	65.59	Mycobacterium tuberculosis	1773;77643;1763;1762;85007;1760;201174;1783272;2;131567;1	super kingdom.Bacteria;phylum.Actinobacteria;class.Actinobacteria;order.Corynebacteriales;family.Mycobacteriaceae;genus.Mycobacterium;species.Mycobacterium_tuberculosis	99.94	0.0	4409552	4337	983.5466278660509	yes	yes	yes	yes
1773.6443	Mycobacterium tuberculosis strain 04-R0277	99.5	99.3	Good	WGS	1773	4385474	4287	65.6	Mycobacterium tuberculosis	1773;77643;1763;1762;85007;1760;201174;1783272;2;131567;1	super kingdom.Bacteria;phylum.Actinobacteria;class.Actinobacteria;order.Corynebacteriales;family.Mycobacteriaceae;genus.Mycobacterium;species.Mycobacterium_tuberculosis	99.94	0.0	4388107	4290	977.6425233021893	yes	yes	yes	yes
1773.6444	Mycobacterium tuberculosis strain 06-14433	99.5	99.3	Good	WGS	1773	4373785	4258	65.61	Mycobacterium tuberculosis	1773;77643;1763;1762;85007;1760;201174;1783272;2;131567;1	super kingdom.Bacteria;phylum.Actinobacteria;class.Actinobacteria;order.Corynebacteriales;family.Mycobacteriaceae;genus.Mycobacterium;species.Mycobacterium_tuberculosis	99.61	0.0	4390910	4275	973.6022828980781	yes	yes	yes	yes
1773.6445	Mycobacterium tuberculosis strain 05-13131	99.5	99.4	Good	WGS	1773	4392069	4319	65.56	Mycobacterium tuberculosis	1773;77643;1763;1762;85007;1760;201174;1783272;2;131567;1	super kingdom.Bacteria;phylum.Actinobacteria;class.Actinobacteria;order.Corynebacteriales;family.Mycobacteriaceae;genus.Mycobacterium;species.Mycobacterium_tuberculosis	99.94	0.0	4394706	4322	983.4560036553071	yes	yes	yes	yes
1773.6446	Mycobacterium tuberculosis strain 04-R0794	99.5	99.2	Good	WGS	1773	4324965	4276	65.52	Mycobacterium tuberculosis	1773;77643;1763;1762;85007;1760;201174;1783272;2;131567;1	super kingdom.Bacteria;phylum.Actinobacteria;class.Actinobacteria;order.Corynebacteriales;family.Mycobacteriaceae;genus.Mycobacterium;species.Mycobacterium_tuberculosis	99.94	0.0	4327562	4279	988.7784392228233	yes	yes	yes	yes
1773.6447	Mycobacterium tuberculosis strain 01-R1134	99.5	99.3	Good	WGS	1773	4392616	4310	65.59	Mycobacterium tuberculosis	1773;77643;1763;1762;85007;1760;201174;1783272;2;131567;1	super kingdom.Bacteria;phylum.Actinobacteria;class.Actinobacteria;order.Corynebacteriales;family.Mycobacteriaceae;genus.Mycobacterium;species.Mycobacterium_tuberculosis	99.94	0.0	4395253	4313	981.2859464517743	yes	yes	yes	yes
1773.6448	Mycobacterium tuberculosis strain 98-R394	99.5	99.3	Good	WGS	1773	4392442	4327	65.59	Mycobacterium tuberculosis	1773;77643;1763;1762;85007;1760;201174;1783272;2;131567;1	super kingdom.Bacteria;phylum.Actinobacteria;class.Actinobacteria;order.Corynebacteriales;family.Mycobacteriaceae;genus.Mycobacterium;species.Mycobacterium_tuberculosis	99.94	0.0	4395079	4330	985.1927576273373	yes	yes	yes	yes
1773.6449	Mycobacterium tuberculosis strain 98-R380	99.5	99	Good	WGS	1773	4386609	4375	65.56	Mycobacterium tuberculosis	1773;77643;1763;1762;85007;1760;201174;1783272;2;131567;1	super kingdom.Bacteria;phylum.Actinobacteria;class.Actinobacteria;order.Corynebacteriales;family.Mycobacteriaceae;genus.Mycobacterium;species.Mycobacterium_tuberculosis	99.94	0.0	4389243	4378	997.4385104675224	yes	yes	yes	yes
1773.6450	Mycobacterium tuberculosis strain 98-R836	99.5	99.3	Good	WGS	1773	4395963	4344	65.6	Mycobacterium tuberculosis	1773;77643;1763;1762;85007;1760;201174;1783272;2;131567;1	super kingdom.Bacteria;phylum.Actinobacteria;class.Actinobacteria;order.Corynebacteriales;family.Mycobacteriaceae;genus.Mycobacterium;species.Mycobacterium_tuberculosis	99.94	0.0	4398602	4347	988.2685453241735	yes	yes	yes	yes
1773.6451	Mycobacterium tuberculosis strain 98-R504	99.5	99.2	Good	WGS	1773	4419950	4370	65.59	Mycobacterium tuberculosis	1773;77643;1763;1762;85007;1760;201174;1783272;2;131567;1	super kingdom.Bacteria;phylum.Actinobacteria;class.Actinobacteria;order.Corynebacteriales;family.Mycobacteriaceae;genus.Mycobacterium;species.Mycobacterium_tuberculosis	99.94	0.0	4422604	4373	988.7839833726916	yes	yes	yes	yes
1773.6452	Mycobacterium tuberculosis strain 00-R1211	99.5	99.3	Good	WGS	1773	4393786	4293	65.59	Mycobacterium tuberculosis	1773;77643;1763;1762;85007;1760;201174;1783272;2;131567;1	super kingdom.Bacteria;phylum.Actinobacteria;class.Actinobacteria;order.Corynebacteriales;family.Mycobacteriaceae;genus.Mycobacterium;species.Mycobacterium_tuberculosis	99.94	0.0	4396424	4296	977.1577991567692	yes	yes	yes	yes
1773.6453	Mycobacterium tuberculosis strain 98-R794	99.5	99.3	Good	WGS	1773	4384915	4292	65.58	Mycobacterium tuberculosis	1773;77643;1763;1762;85007;1760;201174;1783272;2;131567;1	super kingdom.Bacteria;phylum.Actinobacteria;class.Actinobacteria;order.Corynebacteriales;family.Mycobacteriaceae;genus.Mycobacterium;species.Mycobacterium_tuberculosis	99.94	0.0	4387548	4295	978.9066695110799	yes	yes	yes	yes
1773.6454	Mycobacterium tuberculosis strain 98-20043	99.5	99.3	Good	WGS	1773	4404418	4330	65.61	Mycobacterium tuberculosis	1773;77643;1763;1762;85007;1760;201174;1783272;2;131567;1	super kingdom.Bacteria;phylum.Actinobacteria;class.Actinobacteria;order.Corynebacteriales;family.Mycobacteriaceae;genus.Mycobacterium;species.Mycobacterium_tuberculosis	99.94	0.0	4407062	4333	983.194699779581	yes	yes	yes	yes
1773.6455	Mycobacterium tuberculosis strain 03-R0061	99.5	99.3	Good	WGS	1773	4388624	4313	65.58	Mycobacterium tuberculosis	1773;77643;1763;1762;85007;1760;201174;1783272;2;131567;1	super kingdom.Bacteria;phylum.Actinobacteria;class.Actinobacteria;order.Corynebacteriales;family.Mycobacteriaceae;genus.Mycobacterium;species.Mycobacterium_tuberculosis	99.94	0.0	4391259	4316	982.8616348978733	yes	yes	yes	yes
1773.6456	Mycobacterium tuberculosis strain 99-R396	99.5	99.3	Good	WGS	1773	4355060	4276	65.61	Mycobacterium tuberculosis	1773;77643;1763;1762;85007;1760;201174;1783272;2;131567;1	super kingdom.Bacteria;phylum.Actinobacteria;class.Actinobacteria;order.Corynebacteriales;family.Mycobacteriaceae;genus.Mycobacterium;species.Mycobacterium_tuberculosis	99.94	0.0	4357675	4279	981.9456476217248	yes	yes	yes	yes
1773.6457	Mycobacterium tuberculosis strain 99-10380	99.5	99.3	Good	WGS	1773	4384422	4321	65.58	Mycobacterium tuberculosis	1773;77643;1763;1762;85007;1760;201174;1783272;2;131567;1	super kingdom.Bacteria;phylum.Actinobacteria;class.Actinobacteria;order.Corynebacteriales;family.Mycobacteriaceae;genus.Mycobacterium;species.Mycobacterium_tuberculosis	99.94	0.0	4387054	4324	985.6272569245787	yes	yes	yes	yes
1773.6458	Mycobacterium tuberculosis strain 99-R127	99.5	99.3	Good	WGS	1773	4382327	4329	65.57	Mycobacterium tuberculosis	1773;77643;1763;1762;85007;1760;201174;1783272;2;131567;1	super kingdom.Bacteria;phylum.Actinobacteria;class.Actinobacteria;order.Corynebacteriales;family.Mycobacteriaceae;genus.Mycobacterium;species.Mycobacterium_tuberculosis	99.94	0.0	4384958	4332	987.9228033655054	yes	yes	yes	yes
1773.6459	Mycobacterium tuberculosis strain 99-R545	99.5	99.3	Good	WGS	1773	4396708	4332	65.58	Mycobacterium tuberculosis	1773;77643;1763;1762;85007;1760;201174;1783272;2;131567;1	super kingdom.Bacteria;phylum.Actinobacteria;class.Actinobacteria;order.Corynebacteriales;family.Mycobacteriaceae;genus.Mycobacterium;species.Mycobacterium_tuberculosis	99.94	0.0	4399348	4335	985.3732871325478	yes	yes	yes	yes
1773.6460	Mycobacterium tuberculosis strain 01-R0266	99.5	99.3	Good	WGS	1773	4390312	4324	65.6	Mycobacterium tuberculosis	1773;77643;1763;1762;85007;1760;201174;1783272;2;131567;1	super kingdom.Bacteria;phylum.Actinobacteria;class.Actinobacteria;order.Corynebacteriales;family.Mycobacteriaceae;genus.Mycobacterium;species.Mycobacterium_tuberculosis	99.94	0.0	4392948	4327	984.9877576515815	yes	yes	yes	yes
1773.6461	Mycobacterium tuberculosis strain 01-R0440	99.5	99.3	Good	WGS	1773	4354451	4267	65.61	Mycobacterium tuberculosis	1773;77643;1763;1762;85007;1760;201174;1783272;2;131567;1	super kingdom.Bacteria;phylum.Actinobacteria;class.Actinobacteria;order.Corynebacteriales;family.Mycobacteriaceae;genus.Mycobacterium;species.Mycobacterium_tuberculosis	99.94	0.0	4357065	4270	980.0175117883254	yes	yes	yes	yes
1773.6462	Mycobacterium tuberculosis strain 00-R1027	99.5	99.2	Good	WGS	1773	4366968	4296	65.6	Mycobacterium tuberculosis	1773;77643;1763;1762;85007;1760;201174;1783272;2;131567;1	super kingdom.Bacteria;phylum.Actinobacteria;class.Actinobacteria;order.Corynebacteriales;family.Mycobacteriaceae;genus.Mycobacterium;species.Mycobacterium_tuberculosis	99.94	0.0	4369590	4299	983.8451662512958	yes	yes	yes	yes
1773.6463	Mycobacterium tuberculosis strain 01-R0068	99.5	99.3	Good	WGS	1773	4380746	4273	65.61	Mycobacterium tuberculosis	1773;77643;1763;1762;85007;1760;201174;1783272;2;131567;1	super kingdom.Bacteria;phylum.Actinobacteria;class.Actinobacteria;order.Corynebacteriales;family.Mycobacteriaceae;genus.Mycobacterium;species.Mycobacterium_tuberculosis	99.94	0.0	4383376	4276	975.503812586463	yes	yes	yes	yes
1773.6464	Mycobacterium tuberculosis strain 99-R719	99.5	99.3	Good	WGS	1773	4389882	4300	65.6	Mycobacterium tuberculosis	1773;77643;1763;1762;85007;1760;201174;1783272;2;131567;1	super kingdom.Bacteria;phylum.Actinobacteria;class.Actinobacteria;order.Corynebacteriales;family.Mycobacteriaceae;genus.Mycobacterium;species.Mycobacterium_tuberculosis	99.94	0.0	4392518	4303	979.6203453235706	yes	yes	yes	yes
1773.6465	Mycobacterium tuberculosis strain 01-R0290	99.5	99	Good	WGS	1773	4341498	4285	65.58	Mycobacterium tuberculosis	1773;77643;1763;1762;85007;1760;201174;1783272;2;131567;1	super kingdom.Bacteria;phylum.Actinobacteria;class.Actinobacteria;order.Corynebacteriales;family.Mycobacteriaceae;genus.Mycobacterium;species.Mycobacterium_tuberculosis	99.94	0.0	4344104	4288	987.0850237471294	yes	yes	yes	yes
1773.6466	Mycobacterium tuberculosis strain 03-R0324	99.5	99.3	Good	WGS	1773	4361791	4286	65.6	Mycobacterium tuberculosis	1773;77643;1763;1762;85007;1760;201174;1783272;2;131567;1	super kingdom.Bacteria;phylum.Actinobacteria;class.Actinobacteria;order.Corynebacteriales;family.Mycobacteriaceae;genus.Mycobacterium;species.Mycobacterium_tuberculosis	99.94	0.0	4364410	4289	982.7216049821167	yes	yes	yes	yes
1773.6467	Mycobacterium tuberculosis strain 01-R0905	99.5	99.3	Good	WGS	1773	4398940	4296	65.61	Mycobacterium tuberculosis	1773;77643;1763;1762;85007;1760;201174;1783272;2;131567;1	super kingdom.Bacteria;phylum.Actinobacteria;class.Actinobacteria;order.Corynebacteriales;family.Mycobacteriaceae;genus.Mycobacterium;species.Mycobacterium_tuberculosis	99.94	0.0	4401581	4299	976.6945104497679	yes	yes	yes	yes
1773.6468	Mycobacterium tuberculosis strain 01-R0648	99.5	99.3	Good	WGS	1773	4398075	4320	65.62	Mycobacterium tuberculosis	1773;77643;1763;1762;85007;1760;201174;1783272;2;131567;1	super kingdom.Bacteria;phylum.Actinobacteria;class.Actinobacteria;order.Corynebacteriales;family.Mycobacteriaceae;genus.Mycobacterium;species.Mycobacterium_tuberculosis	99.94	0.0	4400715	4323	982.3403696899253	yes	yes	yes	yes
1773.6469	Mycobacterium tuberculosis strain 02-R0948	99.5	99.3	Good	WGS	1773	4384193	4305	65.57	Mycobacterium tuberculosis	1773;77643;1763;1762;85007;1760;201174;1783272;2;131567;1	super kingdom.Bacteria;phylum.Actinobacteria;class.Actinobacteria;order.Corynebacteriales;family.Mycobacteriaceae;genus.Mycobacterium;species.Mycobacterium_tuberculosis	99.94	0.0	4386825	4308	982.0314236378247	yes	yes	yes	yes
1773.6470	Mycobacterium tuberculosis strain 00-R0136	99.5	99.3	Good	WGS	1773	4393509	4298	65.6	Mycobacterium tuberculosis	1773;77643;1763;1762;85007;1760;201174;1783272;2;131567;1	super kingdom.Bacteria;phylum.Actinobacteria;class.Actinobacteria;order.Corynebacteriales;family.Mycobacteriaceae;genus.Mycobacterium;species.Mycobacterium_tuberculosis	99.94	0.0	4396147	4301	978.3567291994557	yes	yes	yes	yes
1773.6471	Mycobacterium tuberculosis strain 01-R0272	99.5	99.3	Good	Complete	1773	4387724	4280	65.6	Mycobacterium tuberculosis	1773;77643;1763;1762;85007;1760;201174;1783272;2;131567;1	super kingdom.Bacteria;phylum.Actinobacteria;class.Actinobacteria;order.Corynebacteriales;family.Mycobacteriaceae;genus.Mycobacterium;species.Mycobacterium_tuberculosis	99.94	0.0	4390358	4283	975.546868843042	yes	yes	yes	yes
1773.6472	Mycobacterium tuberculosis strain 01-R0185	99.3	99	Good	WGS	1773	4388396	4272	65.6	Mycobacterium tuberculosis	1773;77643;1763;1762;85007;1760;201174;1783272;2;131567;1	super kingdom.Bacteria;phylum.Actinobacteria;class.Actinobacteria;order.Corynebacteriales;family.Mycobacteriaceae;genus.Mycobacterium;species.Mycobacterium_tuberculosis	99.61	0.0	4405578	4289	973.5385459070296	yes	yes	yes	yes
1773.6473	Mycobacterium tuberculosis strain 01-R0737	99.5	99.3	Good	WGS	1773	4371605	4274	65.61	Mycobacterium tuberculosis	1773;77643;1763;1762;85007;1760;201174;1783272;2;131567;1	super kingdom.Bacteria;phylum.Actinobacteria;class.Actinobacteria;order.Corynebacteriales;family.Mycobacteriaceae;genus.Mycobacterium;species.Mycobacterium_tuberculosis	99.94	0.0	4374230	4277	977.7720878874682	yes	yes	yes	yes
1773.6474	Mycobacterium tuberculosis strain 01-R0954	99.5	99.2	Good	WGS	1773	4398989	4285	65.62	Mycobacterium tuberculosis	1773;77643;1763;1762;85007;1760;201174;1783272;2;131567;1	super kingdom.Bacteria;phylum.Actinobacteria;class.Actinobacteria;order.Corynebacteriales;family.Mycobacteriaceae;genus.Mycobacterium;species.Mycobacterium_tuberculosis	99.94	0.33	4387144	4273	973.9821624273103	yes	yes	yes	yes
1773.6475	Mycobacterium tuberculosis strain 02-R1024	99.5	99.3	Good	WGS	1773	4400630	4272	65.62	Mycobacterium tuberculosis	1773;77643;1763;1762;85007;1760;201174;1783272;2;131567;1	super kingdom.Bacteria;phylum.Actinobacteria;class.Actinobacteria;order.Corynebacteriales;family.Mycobacteriaceae;genus.Mycobacterium;species.Mycobacterium_tuberculosis	99.94	0.0	4403272	4275	970.8689356460378	yes	yes	yes	yes
1773.6476	Mycobacterium tuberculosis strain 01-R0953	99.5	99.3	Good	Complete	1773	4401598	4278	65.6	Mycobacterium tuberculosis	1773;77643;1763;1762;85007;1760;201174;1783272;2;131567;1	super kingdom.Bacteria;phylum.Actinobacteria;class.Actinobacteria;order.Corynebacteriales;family.Mycobacteriaceae;genus.Mycobacterium;species.Mycobacterium_tuberculosis	99.94	0.0	4404241	4281	972.0176529849298	yes	yes	yes	yes
1773.6477	Mycobacterium tuberculosis strain 01-R0420	99.5	99.2	Good	WGS	1773	4355237	4249	65.62	Mycobacterium tuberculosis	1773;77643;1763;1762;85007;1760;201174;1783272;2;131567;1	super kingdom.Bacteria;phylum.Actinobacteria;class.Actinobacteria;order.Corynebacteriales;family.Mycobacteriaceae;genus.Mycobacterium;species.Mycobacterium_tuberculosis	99.94	0.0	4357852	4252	975.7100516492987	yes	yes	yes	yes
1773.6478	Mycobacterium tuberculosis strain 01-R0149	99.5	99.2	Good	WGS	1773	4353155	4239	65.62	Mycobacterium tuberculosis	1773;77643;1763;1762;85007;1760;201174;1783272;2;131567;1	super kingdom.Bacteria;phylum.Actinobacteria;class.Actinobacteria;order.Corynebacteriales;family.Mycobacteriaceae;genus.Mycobacterium;species.Mycobacterium_tuberculosis	99.94	0.0	4355768	4242	973.8810698825098	yes	yes	yes	yes
1773.6479	Mycobacterium tuberculosis strain 02-R1951	99.5	99	Good	WGS	1773	4394267	4280	65.61	Mycobacterium tuberculosis	1773;77643;1763;1762;85007;1760;201174;1783272;2;131567;1	super kingdom.Bacteria;phylum.Actinobacteria;class.Actinobacteria;order.Corynebacteriales;family.Mycobacteriaceae;genus.Mycobacterium;species.Mycobacterium_tuberculosis	99.9	0.0	4398666	4284	973.9316420023707	yes	yes	yes	yes
1773.6480	Mycobacterium tuberculosis strain 01-R0265	99.3	99.1	Good	WGS	1773	4402992	4298	65.63	Mycobacterium tuberculosis	1773;77643;1763;1762;85007;1760;201174;1783272;2;131567;1	super kingdom.Bacteria;phylum.Actinobacteria;class.Actinobacteria;order.Corynebacteriales;family.Mycobacteriaceae;genus.Mycobacterium;species.Mycobacterium_tuberculosis	99.61	0.0	4420231	4315	976.1933256429359	yes	yes	yes	yes
1773.6481	Mycobacterium tuberculosis strain 00-R1178	99.3	99.1	Good	WGS	1773	4392416	4282	65.62	Mycobacterium tuberculosis	1773;77643;1763;1762;85007;1760;201174;1783272;2;131567;1	super kingdom.Bacteria;phylum.Actinobacteria;class.Actinobacteria;order.Corynebacteriales;family.Mycobacteriaceae;genus.Mycobacterium;species.Mycobacterium_tuberculosis	99.61	0.0	4409613	4299	974.915485780725	yes	yes	yes	yes
1773.6482	Mycobacterium tuberculosis strain 01-R0711	99.5	99.3	Good	WGS	1773	4391687	4296	65.61	Mycobacterium tuberculosis	1773;77643;1763;1762;85007;1760;201174;1783272;2;131567;1	super kingdom.Bacteria;phylum.Actinobacteria;class.Actinobacteria;order.Corynebacteriales;family.Mycobacteriaceae;genus.Mycobacterium;species.Mycobacterium_tuberculosis	99.94	0.0	4394324	4299	978.3074711832811	yes	yes	yes	yes
1773.6483	Mycobacterium tuberculosis strain 00-R1181	99.3	98.7	Good	WGS	1773	4409810	4307	65.59	Mycobacterium tuberculosis	1773;77643;1763;1762;85007;1760;201174;1783272;2;131567;1	super kingdom.Bacteria;phylum.Actinobacteria;class.Actinobacteria;order.Corynebacteriales;family.Mycobacteriaceae;genus.Mycobacterium;species.Mycobacterium_tuberculosis	99.61	0.0	4427076	4324	976.7169120204849	yes	yes	yes	yes
1773.6484	Mycobacterium tuberculosis strain 00-R1547	99.3	99	Good	WGS	1773	4389514	4290	65.6	Mycobacterium tuberculosis	1773;77643;1763;1762;85007;1760;201174;1783272;2;131567;1	super kingdom.Bacteria;phylum.Actinobacteria;class.Actinobacteria;order.Corynebacteriales;family.Mycobacteriaceae;genus.Mycobacterium;species.Mycobacterium_tuberculosis	99.61	0.0	4406700	4307	977.3753602468967	yes	yes	yes	yes
1773.6485	Mycobacterium tuberculosis strain 02-R1512	99.3	99.2	Good	WGS	1773	4401778	4289	65.63	Mycobacterium tuberculosis	1773;77643;1763;1762;85007;1760;201174;1783272;2;131567;1	super kingdom.Bacteria;phylum.Actinobacteria;class.Actinobacteria;order.Corynebacteriales;family.Mycobacteriaceae;genus.Mycobacterium;species.Mycobacterium_tuberculosis	99.61	0.0	4419012	4306	974.4259576575035	yes	yes	yes	yes
1773.6486	Mycobacterium tuberculosis strain 99-R893	99.5	99.2	Good	Complete	1773	4392175	4273	65.6	Mycobacterium tuberculosis	1773;77643;1763;1762;85007;1760;201174;1783272;2;131567;1	super kingdom.Bacteria;phylum.Actinobacteria;class.Actinobacteria;order.Corynebacteriales;family.Mycobacteriaceae;genus.Mycobacterium;species.Mycobacterium_tuberculosis	99.94	0.0	4394812	4276	972.965396472022	yes	yes	yes	yes
1773.6487	Mycobacterium tuberculosis strain 00-R0308	99.5	99.1	Good	WGS	1773	4350752	4260	65.6	Mycobacterium tuberculosis	1773;77643;1763;1762;85007;1760;201174;1783272;2;131567;1	super kingdom.Bacteria;phylum.Actinobacteria;class.Actinobacteria;order.Corynebacteriales;family.Mycobacteriaceae;genus.Mycobacterium;species.Mycobacterium_tuberculosis	99.94	0.0	4353364	4263	979.2427189640011	yes	yes	yes	yes
1773.6488	Mycobacterium tuberculosis strain 99-R862	99.3	99	Good	WGS	1773	4387286	4278	65.6	Mycobacterium tuberculosis	1773;77643;1763;1762;85007;1760;201174;1783272;2;131567;1	super kingdom.Bacteria;phylum.Actinobacteria;class.Actinobacteria;order.Corynebacteriales;family.Mycobacteriaceae;genus.Mycobacterium;species.Mycobacterium_tuberculosis	99.61	0.0	4404463	4295	975.1472540466341	yes	yes	yes	yes
1773.6489	Mycobacterium tuberculosis strain 00-R0434	99.4	99	Good	WGS	1773	4389520	4286	65.6	Mycobacterium tuberculosis	1773;77643;1763;1762;85007;1760;201174;1783272;2;131567;1	super kingdom.Bacteria;phylum.Actinobacteria;class.Actinobacteria;order.Corynebacteriales;family.Mycobacteriaceae;genus.Mycobacterium;species.Mycobacterium_tuberculosis	99.94	0.0	4392155	4289	976.5138070036235	yes	yes	yes	yes
1773.6490	Mycobacterium tuberculosis strain 00-R1405	99.5	99.3	Good	WGS	1773	4403443	4286	65.59	Mycobacterium tuberculosis	1773;77643;1763;1762;85007;1760;201174;1783272;2;131567;1	super kingdom.Bacteria;phylum.Actinobacteria;class.Actinobacteria;order.Corynebacteriales;family.Mycobacteriaceae;genus.Mycobacterium;species.Mycobacterium_tuberculosis	99.94	0.0	4406087	4289	973.4260807832437	yes	yes	yes	yes
1773.6491	Mycobacterium tuberculosis strain 00-R1156	99.3	99	Good	WGS	1773	4410064	4314	65.61	Mycobacterium tuberculosis	1773;77643;1763;1762;85007;1760;201174;1783272;2;131567;1	super kingdom.Bacteria;phylum.Actinobacteria;class.Actinobacteria;order.Corynebacteriales;family.Mycobacteriaceae;genus.Mycobacterium;species.Mycobacterium_tuberculosis	99.61	0.0	4427331	4331	978.2417442924416	yes	yes	yes	yes
1773.6492	Mycobacterium tuberculosis strain 99-R216	99.5	99.3	Good	WGS	1773	4390730	4280	65.62	Mycobacterium tuberculosis	1773;77643;1763;1762;85007;1760;201174;1783272;2;131567;1	super kingdom.Bacteria;phylum.Actinobacteria;class.Actinobacteria;order.Corynebacteriales;family.Mycobacteriaceae;genus.Mycobacterium;species.Mycobacterium_tuberculosis	99.94	0.0	4393366	4283	974.878942478273	yes	yes	yes	yes
1773.6493	Mycobacterium tuberculosis strain 00-R0025	99.4	99	Good	WGS	1773	4384510	4273	65.6	Mycobacterium tuberculosis	1773;77643;1763;1762;85007;1760;201174;1783272;2;131567;1	super kingdom.Bacteria;phylum.Actinobacteria;class.Actinobacteria;order.Corynebacteriales;family.Mycobacteriaceae;genus.Mycobacterium;species.Mycobacterium_tuberculosis	99.94	0.0	4387142	4276	974.6664229240813	yes	yes	yes	yes
1773.6494	Mycobacterium tuberculosis strain 02-R0885	99.5	99.3	Good	WGS	1773	4399174	4292	65.59	Mycobacterium tuberculosis	1773;77643;1763;1762;85007;1760;201174;1783272;2;131567;1	super kingdom.Bacteria;phylum.Actinobacteria;class.Actinobacteria;order.Corynebacteriales;family.Mycobacteriaceae;genus.Mycobacterium;species.Mycobacterium_tuberculosis	99.94	0.0	4401815	4295	975.7338734135805	yes	yes	yes	yes
1773.6495	Mycobacterium tuberculosis strain 01-R0239	99.5	99.3	Good	WGS	1773	4386811	4295	65.6	Mycobacterium tuberculosis	1773;77643;1763;1762;85007;1760;201174;1783272;2;131567;1	super kingdom.Bacteria;phylum.Actinobacteria;class.Actinobacteria;order.Corynebacteriales;family.Mycobacteriaceae;genus.Mycobacterium;species.Mycobacterium_tuberculosis	99.94	0.0	4389445	4298	979.1670700965611	yes	yes	yes	yes
1773.6496	Mycobacterium tuberculosis strain 02-R1491	99.5	99.3	Good	WGS	1773	4411088	4313	65.61	Mycobacterium tuberculosis	1773;77643;1763;1762;85007;1760;201174;1783272;2;131567;1	super kingdom.Bacteria;phylum.Actinobacteria;class.Actinobacteria;order.Corynebacteriales;family.Mycobacteriaceae;genus.Mycobacterium;species.Mycobacterium_tuberculosis	99.94	0.0	4413736	4316	977.8564010171882	yes	yes	yes	yes
1773.6497	Mycobacterium tuberculosis strain 02-R0880	99.5	99.3	Good	WGS	1773	4387803	4285	65.59	Mycobacterium tuberculosis	1773;77643;1763;1762;85007;1760;201174;1783272;2;131567;1	super kingdom.Bacteria;phylum.Actinobacteria;class.Actinobacteria;order.Corynebacteriales;family.Mycobacteriaceae;genus.Mycobacterium;species.Mycobacterium_tuberculosis	99.94	0.0	4390437	4288	976.6681539901381	yes	yes	yes	yes
1773.6498	Mycobacterium tuberculosis strain 00-R1158	99.5	99.3	Good	WGS	1773	4383860	4271	65.61	Mycobacterium tuberculosis	1773;77643;1763;1762;85007;1760;201174;1783272;2;131567;1	super kingdom.Bacteria;phylum.Actinobacteria;class.Actinobacteria;order.Corynebacteriales;family.Mycobacteriaceae;genus.Mycobacterium;species.Mycobacterium_tuberculosis	99.94	0.0	4386492	4274	974.3549059248256	yes	yes	yes	yes
1773.6499	Mycobacterium tuberculosis strain 01-R1017	99.5	99.3	Good	WGS	1773	4394737	4339	65.58	Mycobacterium tuberculosis	1773;77643;1763;1762;85007;1760;201174;1783272;2;131567;1	super kingdom.Bacteria;phylum.Actinobacteria;class.Actinobacteria;order.Corynebacteriales;family.Mycobacteriaceae;genus.Mycobacterium;species.Mycobacterium_tuberculosis	99.94	0.0	4397375	4342	987.407260013076	yes	yes	yes	yes
1773.6500	Mycobacterium tuberculosis strain 01-R0267	99.5	99.3	Good	WGS	1773	4394000	4293	65.6	Mycobacterium tuberculosis	1773;77643;1763;1762;85007;1760;201174;1783272;2;131567;1	super kingdom.Bacteria;phylum.Actinobacteria;class.Actinobacteria;order.Corynebacteriales;family.Mycobacteriaceae;genus.Mycobacterium;species.Mycobacterium_tuberculosis	99.94	0.0	4396638	4296	977.1102374132234	yes	yes	yes	yes
1773.6501	Mycobacterium tuberculosis strain 01-R0878	99.3	99.1	Good	WGS	1773	4384846	4265	65.6	Mycobacterium tuberculosis	1773;77643;1763;1762;85007;1760;201174;1783272;2;131567;1	super kingdom.Bacteria;phylum.Actinobacteria;class.Actinobacteria;order.Corynebacteriales;family.Mycobacteriaceae;genus.Mycobacterium;species.Mycobacterium_tuberculosis	99.61	0.0	4402014	4282	972.736570124493	yes	yes	yes	yes
1773.6502	Mycobacterium tuberculosis strain 02-R1287	99.2	99	Good	WGS	1773	4395104	4276	65.59	Mycobacterium tuberculosis	1773;77643;1763;1762;85007;1760;201174;1783272;2;131567;1	super kingdom.Bacteria;phylum.Actinobacteria;class.Actinobacteria;order.Corynebacteriales;family.Mycobacteriaceae;genus.Mycobacterium;species.Mycobacterium_tuberculosis	99.61	0.0	4412312	4293	972.959301155494	yes	yes	yes	yes
1773.6503	Mycobacterium tuberculosis strain 06-05801	99.3	99.2	Good	WGS	1773	4394043	4289	65.61	Mycobacterium tuberculosis	1773;77643;1763;1762;85007;1760;201174;1783272;2;131567;1	super kingdom.Bacteria;phylum.Actinobacteria;class.Actinobacteria;order.Corynebacteriales;family.Mycobacteriaceae;genus.Mycobacterium;species.Mycobacterium_tuberculosis	99.61	0.0	4411247	4306	976.1412135842767	yes	yes	yes	yes
1773.6504	Mycobacterium tuberculosis strain 01-R0411	99.5	99.3	Good	WGS	1773	4372264	4280	65.6	Mycobacterium tuberculosis	1773;77643;1763;1762;85007;1760;201174;1783272;2;131567;1	super kingdom.Bacteria;phylum.Actinobacteria;class.Actinobacteria;order.Corynebacteriales;family.Mycobacteriaceae;genus.Mycobacterium;species.Mycobacterium_tuberculosis	99.94	0.0	4374889	4283	978.9962671052912	yes	yes	yes	yes
1773.6505	Mycobacterium tuberculosis strain 00-R1097	99.3	99.1	Good	WGS	1773	4378116	4256	65.6	Mycobacterium tuberculosis	1773;77643;1763;1762;85007;1760;201174;1783272;2;131567;1	super kingdom.Bacteria;phylum.Actinobacteria;class.Actinobacteria;order.Corynebacteriales;family.Mycobacteriaceae;genus.Mycobacterium;species.Mycobacterium_tuberculosis	99.61	0.0	4395258	4273	972.1841129690225	yes	yes	yes	yes
1773.6506	Mycobacterium tuberculosis strain 01-R0262	99.5	99.3	Good	WGS	1773	4395890	4295	65.6	Mycobacterium tuberculosis	1773;77643;1763;1762;85007;1760;201174;1783272;2;131567;1	super kingdom.Bacteria;phylum.Actinobacteria;class.Actinobacteria;order.Corynebacteriales;family.Mycobacteriaceae;genus.Mycobacterium;species.Mycobacterium_tuberculosis	99.94	0.0	4398529	4298	977.1448591108526	yes	yes	yes	yes
1773.6507	Mycobacterium tuberculosis strain 02-R0848	99.5	99.3	Good	WGS	1773	4401409	4293	65.6	Mycobacterium tuberculosis	1773;77643;1763;1762;85007;1760;201174;1783272;2;131567;1	super kingdom.Bacteria;phylum.Actinobacteria;class.Actinobacteria;order.Corynebacteriales;family.Mycobacteriaceae;genus.Mycobacterium;species.Mycobacterium_tuberculosis	99.94	0.0	4404051	4296	975.4655429739573	yes	yes	yes	yes
1773.6508	Mycobacterium tuberculosis strain 99-R1224	99.2	98.7	Good	WGS	1773	4383130	4272	65.6	Mycobacterium tuberculosis	1773;77643;1763;1762;85007;1760;201174;1783272;2;131567;1	super kingdom.Bacteria;phylum.Actinobacteria;class.Actinobacteria;order.Corynebacteriales;family.Mycobacteriaceae;genus.Mycobacterium;species.Mycobacterium_tuberculosis	99.61	0.0	4400291	4289	974.7082636125656	yes	yes	yes	yes
1773.6509	Mycobacterium tuberculosis strain 98-R660	99.5	99.2	Good	WGS	1773	4348916	4262	65.59	Mycobacterium tuberculosis	1773;77643;1763;1762;85007;1760;201174;1783272;2;131567;1	super kingdom.Bacteria;phylum.Actinobacteria;class.Actinobacteria;order.Corynebacteriales;family.Mycobacteriaceae;genus.Mycobacterium;species.Mycobacterium_tuberculosis	99.94	0.0	4351527	4265	980.1157157016377	yes	yes	yes	yes
1773.6510	Mycobacterium tuberculosis strain 02-R1612	99.2	99	Good	WGS	1773	4370050	4258	65.59	Mycobacterium tuberculosis	1773;77643;1763;1762;85007;1760;201174;1783272;2;131567;1	super kingdom.Bacteria;phylum.Actinobacteria;class.Actinobacteria;order.Corynebacteriales;family.Mycobacteriaceae;genus.Mycobacterium;species.Mycobacterium_tuberculosis	99.61	0.0	4387160	4275	974.4344860912298	yes	yes	yes	yes
1773.6511	Mycobacterium tuberculosis strain 01-R0153	99.5	99.3	Good	WGS	1773	4404099	4299	65.59	Mycobacterium tuberculosis	1773;77643;1763;1762;85007;1760;201174;1783272;2;131567;1	super kingdom.Bacteria;phylum.Actinobacteria;class.Actinobacteria;order.Corynebacteriales;family.Mycobacteriaceae;genus.Mycobacterium;species.Mycobacterium_tuberculosis	99.94	0.0	4406743	4302	976.2311984157006	yes	yes	yes	yes
1773.6512	Mycobacterium tuberculosis strain 01-R1393	99.5	99.3	Good	WGS	1773	4385822	4279	65.6	Mycobacterium tuberculosis	1773;77643;1763;1762;85007;1760;201174;1783272;2;131567;1	super kingdom.Bacteria;phylum.Actinobacteria;class.Actinobacteria;order.Corynebacteriales;family.Mycobacteriaceae;genus.Mycobacterium;species.Mycobacterium_tuberculosis	99.94	0.0	4388455	4282	975.7420322186282	yes	yes	yes	yes
1773.6513	Mycobacterium tuberculosis strain 01-R1619	99.3	99.1	Good	WGS	1773	4382742	4274	65.61	Mycobacterium tuberculosis	1773;77643;1763;1762;85007;1760;201174;1783272;2;131567;1	super kingdom.Bacteria;phylum.Actinobacteria;class.Actinobacteria;order.Corynebacteriales;family.Mycobacteriaceae;genus.Mycobacterium;species.Mycobacterium_tuberculosis	99.61	0.0	4399902	4291	975.2489941821432	yes	yes	yes	yes
1773.6514	Mycobacterium tuberculosis strain 02-R1458	99.5	99.2	Good	WGS	1773	4395582	4298	65.61	Mycobacterium tuberculosis	1773;77643;1763;1762;85007;1760;201174;1783272;2;131567;1	super kingdom.Bacteria;phylum.Actinobacteria;class.Actinobacteria;order.Corynebacteriales;family.Mycobacteriaceae;genus.Mycobacterium;species.Mycobacterium_tuberculosis	99.94	0.0	4398221	4301	977.8953808824067	yes	yes	yes	yes
1773.6515	Mycobacterium tuberculosis strain 02-R1527	99.3	99.1	Good	WGS	1773	4396017	4298	65.59	Mycobacterium tuberculosis	1773;77643;1763;1762;85007;1760;201174;1783272;2;131567;1	super kingdom.Bacteria;phylum.Actinobacteria;class.Actinobacteria;order.Corynebacteriales;family.Mycobacteriaceae;genus.Mycobacterium;species.Mycobacterium_tuberculosis	99.61	0.0	4413229	4315	977.7421475296206	yes	yes	yes	yes
1773.6516	Mycobacterium tuberculosis strain 99-R206	99.3	99	Good	WGS	1773	4395250	4314	65.61	Mycobacterium tuberculosis	1773;77643;1763;1762;85007;1760;201174;1783272;2;131567;1	super kingdom.Bacteria;phylum.Actinobacteria;class.Actinobacteria;order.Corynebacteriales;family.Mycobacteriaceae;genus.Mycobacterium;species.Mycobacterium_tuberculosis	99.61	0.0	4412459	4331	981.5388652903063	yes	yes	yes	yes
1773.6517	Mycobacterium tuberculosis strain 98-R452	99.2	99	Good	WGS	1773	4371558	4252	65.61	Mycobacterium tuberculosis	1773;77643;1763;1762;85007;1760;201174;1783272;2;131567;1	super kingdom.Bacteria;phylum.Actinobacteria;class.Actinobacteria;order.Corynebacteriales;family.Mycobacteriaceae;genus.Mycobacterium;species.Mycobacterium_tuberculosis	99.61	0.0	4388674	4269	972.7311711920274	yes	yes	yes	yes
1773.6518	Mycobacterium tuberculosis strain 04-R0766	99.5	99.3	Good	WGS	1773	4381615	4273	65.61	Mycobacterium tuberculosis	1773;77643;1763;1762;85007;1760;201174;1783272;2;131567;1	super kingdom.Bacteria;phylum.Actinobacteria;class.Actinobacteria;order.Corynebacteriales;family.Mycobacteriaceae;genus.Mycobacterium;species.Mycobacterium_tuberculosis	99.94	0.0	4384246	4276	975.310235785127	yes	yes	yes	yes
1773.6519	Mycobacterium tuberculosis strain 02-R0961	99.5	99.3	Good	WGS	1773	4401839	4313	65.61	Mycobacterium tuberculosis	1773;77643;1763;1762;85007;1760;201174;1783272;2;131567;1	super kingdom.Bacteria;phylum.Actinobacteria;class.Actinobacteria;order.Corynebacteriales;family.Mycobacteriaceae;genus.Mycobacterium;species.Mycobacterium_tuberculosis	99.94	0.0	4404482	4316	979.9109180148766	yes	yes	yes	yes
1773.6520	Mycobacterium tuberculosis strain 99-R217	99.3	99	Good	WGS	1773	4398393	4274	65.62	Mycobacterium tuberculosis	1773;77643;1763;1762;85007;1760;201174;1783272;2;131567;1	super kingdom.Bacteria;phylum.Actinobacteria;class.Actinobacteria;order.Corynebacteriales;family.Mycobacteriaceae;genus.Mycobacterium;species.Mycobacterium_tuberculosis	99.61	0.0	4415614	4291	971.7787831997996	yes	yes	yes	yes
1773.6521	Mycobacterium tuberculosis strain 02-R0760	99.5	99.3	Good	WGS	1773	4398658	4321	65.58	Mycobacterium tuberculosis	1773;77643;1763;1762;85007;1760;201174;1783272;2;131567;1	super kingdom.Bacteria;phylum.Actinobacteria;class.Actinobacteria;order.Corynebacteriales;family.Mycobacteriaceae;genus.Mycobacterium;species.Mycobacterium_tuberculosis	99.94	0.0	4401299	4324	982.4372304630974	yes	yes	yes	yes
1773.6522	Mycobacterium tuberculosis strain 99-R715	99.5	99.3	Good	WGS	1773	4392412	4279	65.6	Mycobacterium tuberculosis	1773;77643;1763;1762;85007;1760;201174;1783272;2;131567;1	super kingdom.Bacteria;phylum.Actinobacteria;class.Actinobacteria;order.Corynebacteriales;family.Mycobacteriaceae;genus.Mycobacterium;species.Mycobacterium_tuberculosis	99.94	0.0	4395049	4282	974.2781024739428	yes	yes	yes	yes
1773.6523	Mycobacterium tuberculosis strain 01-R1394	99.5	99.3	Good	WGS	1773	4396155	4307	65.63	Mycobacterium tuberculosis	1773;77643;1763;1762;85007;1760;201174;1783272;2;131567;1	super kingdom.Bacteria;phylum.Actinobacteria;class.Actinobacteria;order.Corynebacteriales;family.Mycobacteriaceae;genus.Mycobacterium;species.Mycobacterium_tuberculosis	99.94	0.0	4398794	4310	979.8140126589243	yes	yes	yes	yes
1773.6524	Mycobacterium tuberculosis strain 01-R1613	99.5	99.3	Good	WGS	1773	4398220	4317	65.57	Mycobacterium tuberculosis	1773;77643;1763;1762;85007;1760;201174;1783272;2;131567;1	super kingdom.Bacteria;phylum.Actinobacteria;class.Actinobacteria;order.Corynebacteriales;family.Mycobacteriaceae;genus.Mycobacterium;species.Mycobacterium_tuberculosis	99.94	0.0	4400861	4320	981.6260954390516	yes	yes	yes	yes
1773.6525	Mycobacterium tuberculosis strain 02-R0122	99.5	99.3	Good	WGS	1773	4384807	4284	65.59	Mycobacterium tuberculosis	1773;77643;1763;1762;85007;1760;201174;1783272;2;131567;1	super kingdom.Bacteria;phylum.Actinobacteria;class.Actinobacteria;order.Corynebacteriales;family.Mycobacteriaceae;genus.Mycobacterium;species.Mycobacterium_tuberculosis	99.94	0.0	4387439	4287	977.1076019518448	yes	yes	yes	yes
1773.6526	Mycobacterium tuberculosis strain 02-R0109	99.5	99	Good	WGS	1773	4396236	4309	65.59	Mycobacterium tuberculosis	1773;77643;1763;1762;85007;1760;201174;1783272;2;131567;1	super kingdom.Bacteria;phylum.Actinobacteria;class.Actinobacteria;order.Corynebacteriales;family.Mycobacteriaceae;genus.Mycobacterium;species.Mycobacterium_tuberculosis	99.94	0.0	4398875	4312	980.2506322639312	yes	yes	yes	yes
1773.6527	Mycobacterium tuberculosis strain 02-R0309	99.5	99.3	Good	WGS	1773	4351694	4282	65.6	Mycobacterium tuberculosis	1773;77643;1763;1762;85007;1760;201174;1783272;2;131567;1	super kingdom.Bacteria;phylum.Actinobacteria;class.Actinobacteria;order.Corynebacteriales;family.Mycobacteriaceae;genus.Mycobacterium;species.Mycobacterium_tuberculosis	99.94	0.0	4354307	4285	984.083115866658	yes	yes	yes	yes
1773.6528	Mycobacterium tuberculosis strain 02-R1281	99.3	99	Good	WGS	1773	4412764	4306	65.59	Mycobacterium tuberculosis	1773;77643;1763;1762;85007;1760;201174;1783272;2;131567;1	super kingdom.Bacteria;phylum.Actinobacteria;class.Actinobacteria;order.Corynebacteriales;family.Mycobacteriaceae;genus.Mycobacterium;species.Mycobacterium_tuberculosis	99.61	0.0	4430041	4323	975.8374696757885	yes	yes	yes	yes
1773.6529	Mycobacterium tuberculosis strain 02-R1179	99.5	99.3	Good	WGS	1773	4378854	4253	65.61	Mycobacterium tuberculosis	1773;77643;1763;1762;85007;1760;201174;1783272;2;131567;1	super kingdom.Bacteria;phylum.Actinobacteria;class.Actinobacteria;order.Corynebacteriales;family.Mycobacteriaceae;genus.Mycobacterium;species.Mycobacterium_tuberculosis	99.94	0.0	4381483	4256	971.3606100948012	yes	yes	yes	yes
1773.6530	Mycobacterium tuberculosis strain 02-R04323	99.4	99.3	Good	WGS	1773	4340933	4238	65.62	Mycobacterium tuberculosis	1773;77643;1763;1762;85007;1760;201174;1783272;2;131567;1	super kingdom.Bacteria;phylum.Actinobacteria;class.Actinobacteria;order.Corynebacteriales;family.Mycobacteriaceae;genus.Mycobacterium;species.Mycobacterium_tuberculosis	99.94	0.0	4343539	4241	976.3927525457926	yes	yes	yes	yes
1773.6531	Mycobacterium tuberculosis strain 01-R0919	99.5	99.3	Good	WGS	1773	4385318	4288	65.6	Mycobacterium tuberculosis	1773;77643;1763;1762;85007;1760;201174;1783272;2;131567;1	super kingdom.Bacteria;phylum.Actinobacteria;class.Actinobacteria;order.Corynebacteriales;family.Mycobacteriaceae;genus.Mycobacterium;species.Mycobacterium_tuberculosis	99.94	0.0	4387951	4291	977.9051771544396	yes	yes	yes	yes
1773.6532	Mycobacterium tuberculosis strain 02-R0826	99.4	99.2	Good	WGS	1773	4348691	4247	65.61	Mycobacterium tuberculosis	1773;77643;1763;1762;85007;1760;201174;1783272;2;131567;1	super kingdom.Bacteria;phylum.Actinobacteria;class.Actinobacteria;order.Corynebacteriales;family.Mycobacteriaceae;genus.Mycobacterium;species.Mycobacterium_tuberculosis	99.94	0.0	4351302	4250	976.7191521066567	yes	yes	yes	yes
1773.6533	Mycobacterium tuberculosis strain 03-R0096	99.3	99	Good	WGS	1773	4386764	4276	65.61	Mycobacterium tuberculosis	1773;77643;1763;1762;85007;1760;201174;1783272;2;131567;1	super kingdom.Bacteria;phylum.Actinobacteria;class.Actinobacteria;order.Corynebacteriales;family.Mycobacteriaceae;genus.Mycobacterium;species.Mycobacterium_tuberculosis	99.61	0.07	4400847	4290	974.8123486228901	yes	yes	yes	yes
1773.6534	Mycobacterium tuberculosis strain 02-R0792	99.5	99.3	Good	WGS	1773	4403972	4320	65.59	Mycobacterium tuberculosis	1773;77643;1763;1762;85007;1760;201174;1783272;2;131567;1	super kingdom.Bacteria;phylum.Actinobacteria;class.Actinobacteria;order.Corynebacteriales;family.Mycobacteriaceae;genus.Mycobacterium;species.Mycobacterium_tuberculosis	99.94	0.0	4406616	4323	981.0248952938038	yes	yes	yes	yes
1773.6535	Mycobacterium tuberculosis strain 02-R1742	99.5	99.1	Good	WGS	1773	4385535	4290	65.59	Mycobacterium tuberculosis	1773;77643;1763;1762;85007;1760;201174;1783272;2;131567;1	super kingdom.Bacteria;phylum.Actinobacteria;class.Actinobacteria;order.Corynebacteriales;family.Mycobacteriaceae;genus.Mycobacterium;species.Mycobacterium_tuberculosis	99.94	0.0	4388168	4293	978.312589672957	yes	yes	yes	yes
1773.6536	Mycobacterium tuberculosis strain 02-R1645	99.5	99.3	Good	WGS	1773	4388938	4285	65.6	Mycobacterium tuberculosis	1773;77643;1763;1762;85007;1760;201174;1783272;2;131567;1	super kingdom.Bacteria;phylum.Actinobacteria;class.Actinobacteria;order.Corynebacteriales;family.Mycobacteriaceae;genus.Mycobacterium;species.Mycobacterium_tuberculosis	99.94	0.0	4391573	4288	976.4155121638647	yes	yes	yes	yes
1773.6537	Mycobacterium tuberculosis strain 02-R1017	99.5	99.3	Good	WGS	1773	4361808	4263	65.55	Mycobacterium tuberculosis	1773;77643;1763;1762;85007;1760;201174;1783272;2;131567;1	super kingdom.Bacteria;phylum.Actinobacteria;class.Actinobacteria;order.Corynebacteriales;family.Mycobacteriaceae;genus.Mycobacterium;species.Mycobacterium_tuberculosis	99.94	0.0	4364427	4266	977.4478986588617	yes	yes	yes	yes
1773.6538	Mycobacterium tuberculosis strain 02-R0887	99.5	99.3	Good	WGS	1773	4375651	4256	65.59	Mycobacterium tuberculosis	1773;77643;1763;1762;85007;1760;201174;1783272;2;131567;1	super kingdom.Bacteria;phylum.Actinobacteria;class.Actinobacteria;order.Corynebacteriales;family.Mycobacteriaceae;genus.Mycobacterium;species.Mycobacterium_tuberculosis	99.94	0.0	4378278	4259	972.756869253163	yes	yes	yes	yes
1773.6539	Mycobacterium tuberculosis strain 02-R1708	99.5	99.3	Good	WGS	1773	4401452	4307	65.6	Mycobacterium tuberculosis	1773;77643;1763;1762;85007;1760;201174;1783272;2;131567;1	super kingdom.Bacteria;phylum.Actinobacteria;class.Actinobacteria;order.Corynebacteriales;family.Mycobacteriaceae;genus.Mycobacterium;species.Mycobacterium_tuberculosis	99.94	0.0	4404094	4310	978.634879273694	yes	yes	yes	yes
1773.6540	Mycobacterium tuberculosis strain 03-R1132	99.5	99.3	Good	WGS	1773	4351828	4249	65.6	Mycobacterium tuberculosis	1773;77643;1763;1762;85007;1760;201174;1783272;2;131567;1	super kingdom.Bacteria;phylum.Actinobacteria;class.Actinobacteria;order.Corynebacteriales;family.Mycobacteriaceae;genus.Mycobacterium;species.Mycobacterium_tuberculosis	99.94	0.0	4354441	4252	976.4743626104936	yes	yes	yes	yes
1773.6541	Mycobacterium tuberculosis strain 02-R1122	99.5	99.3	Good	WGS	1773	4389190	4289	65.61	Mycobacterium tuberculosis	1773;77643;1763;1762;85007;1760;201174;1783272;2;131567;1	super kingdom.Bacteria;phylum.Actinobacteria;class.Actinobacteria;order.Corynebacteriales;family.Mycobacteriaceae;genus.Mycobacterium;species.Mycobacterium_tuberculosis	99.94	0.0	4391825	4292	977.2702691933307	yes	yes	yes	yes
1773.6542	Mycobacterium tuberculosis strain 03-R1335	99.5	99.3	Good	WGS	1773	4383888	4289	65.61	Mycobacterium tuberculosis	1773;77643;1763;1762;85007;1760;201174;1783272;2;131567;1	super kingdom.Bacteria;phylum.Actinobacteria;class.Actinobacteria;order.Corynebacteriales;family.Mycobacteriaceae;genus.Mycobacterium;species.Mycobacterium_tuberculosis	99.94	0.0	4386520	4292	978.4521670937326	yes	yes	yes	yes
1773.6543	Mycobacterium tuberculosis strain 02-R0791	99.5	99.3	Good	WGS	1773	4364139	4279	65.6	Mycobacterium tuberculosis	1773;77643;1763;1762;85007;1760;201174;1783272;2;131567;1	super kingdom.Bacteria;phylum.Actinobacteria;class.Actinobacteria;order.Corynebacteriales;family.Mycobacteriaceae;genus.Mycobacterium;species.Mycobacterium_tuberculosis	99.94	0.0	4366759	4282	980.5899524109299	yes	yes	yes	yes
1773.6544	Mycobacterium tuberculosis strain 01-R1455	99.5	99.3	Good	WGS	1773	4376529	4299	65.59	Mycobacterium tuberculosis	1773;77643;1763;1762;85007;1760;201174;1783272;2;131567;1	super kingdom.Bacteria;phylum.Actinobacteria;class.Actinobacteria;order.Corynebacteriales;family.Mycobacteriaceae;genus.Mycobacterium;species.Mycobacterium_tuberculosis	99.94	0.0	4379156	4302	982.381079824514	yes	yes	yes	yes
1773.6545	Mycobacterium tuberculosis strain 02-R0375	99.5	99.3	Good	WGS	1773	4384389	4274	65.6	Mycobacterium tuberculosis	1773;77643;1763;1762;85007;1760;201174;1783272;2;131567;1	super kingdom.Bacteria;phylum.Actinobacteria;class.Actinobacteria;order.Corynebacteriales;family.Mycobacteriaceae;genus.Mycobacterium;species.Mycobacterium_tuberculosis	99.94	0.0	4387021	4277	974.9212506618957	yes	yes	yes	yes
1773.6546	Mycobacterium tuberculosis strain 02-R1705	99.5	99.1	Good	WGS	1773	4387340	4289	65.59	Mycobacterium tuberculosis	1773;77643;1763;1762;85007;1760;201174;1783272;2;131567;1	super kingdom.Bacteria;phylum.Actinobacteria;class.Actinobacteria;order.Corynebacteriales;family.Mycobacteriaceae;genus.Mycobacterium;species.Mycobacterium_tuberculosis	99.9	0.0	4391732	4293	977.5186646179684	yes	yes	yes	yes
1773.6547	Mycobacterium tuberculosis strain 02-R1689	99.3	99.1	Good	WGS	1773	4403778	4292	65.6	Mycobacterium tuberculosis	1773;77643;1763;1762;85007;1760;201174;1783272;2;131567;1	super kingdom.Bacteria;phylum.Actinobacteria;class.Actinobacteria;order.Corynebacteriales;family.Mycobacteriaceae;genus.Mycobacterium;species.Mycobacterium_tuberculosis	99.61	0.0	4421020	4309	974.6619558382455	yes	yes	yes	yes
1773.6548	Mycobacterium tuberculosis strain 01-R1166	99.3	99	Good	WGS	1773	4349355	4240	65.62	Mycobacterium tuberculosis	1773;77643;1763;1762;85007;1760;201174;1783272;2;131567;1	super kingdom.Bacteria;phylum.Actinobacteria;class.Actinobacteria;order.Corynebacteriales;family.Mycobacteriaceae;genus.Mycobacterium;species.Mycobacterium_tuberculosis	99.61	0.0	4366384	4257	974.9486073602322	yes	yes	yes	yes
1773.6549	Mycobacterium tuberculosis strain 02-R1147	99.3	99.1	Good	WGS	1773	4392184	4281	65.59	Mycobacterium tuberculosis	1773;77643;1763;1762;85007;1760;201174;1783272;2;131567;1	super kingdom.Bacteria;phylum.Actinobacteria;class.Actinobacteria;order.Corynebacteriales;family.Mycobacteriaceae;genus.Mycobacterium;species.Mycobacterium_tuberculosis	99.61	0.0	4409381	4298	974.739991849196	yes	yes	yes	yes
1773.6550	Mycobacterium tuberculosis strain 03-R0290	99.5	99	Good	WGS	1773	4380312	4276	65.59	Mycobacterium tuberculosis	1773;77643;1763;1762;85007;1760;201174;1783272;2;131567;1	super kingdom.Bacteria;phylum.Actinobacteria;class.Actinobacteria;order.Corynebacteriales;family.Mycobacteriaceae;genus.Mycobacterium;species.Mycobacterium_tuberculosis	99.94	0.0	4382942	4279	976.2848789694228	yes	yes	yes	yes
1773.6551	Mycobacterium tuberculosis strain 01-R0170	99.3	99.1	Good	WGS	1773	4394319	4283	65.59	Mycobacterium tuberculosis	1773;77643;1763;1762;85007;1760;201174;1783272;2;131567;1	super kingdom.Bacteria;phylum.Actinobacteria;class.Actinobacteria;order.Corynebacteriales;family.Mycobacteriaceae;genus.Mycobacterium;species.Mycobacterium_tuberculosis	99.61	0.0	4411524	4300	974.7198473815398	yes	yes	yes	yes
1773.6552	Mycobacterium tuberculosis strain 01-R1458	99.5	99.3	Good	WGS	1773	4384867	4277	65.59	Mycobacterium tuberculosis	1773;77643;1763;1762;85007;1760;201174;1783272;2;131567;1	super kingdom.Bacteria;phylum.Actinobacteria;class.Actinobacteria;order.Corynebacteriales;family.Mycobacteriaceae;genus.Mycobacterium;species.Mycobacterium_tuberculosis	99.94	0.0	4387499	4280	975.4987978344838	yes	yes	yes	yes
1773.6553	Mycobacterium tuberculosis strain 02-R0417	99.5	99.1	Good	WGS	1773	4391494	4278	65.6	Mycobacterium tuberculosis	1773;77643;1763;1762;85007;1760;201174;1783272;2;131567;1	super kingdom.Bacteria;phylum.Actinobacteria;class.Actinobacteria;order.Corynebacteriales;family.Mycobacteriaceae;genus.Mycobacterium;species.Mycobacterium_tuberculosis	99.94	0.33	4379669	4266	974.0462121680886	yes	yes	yes	yes
1773.6554	Mycobacterium tuberculosis strain 02-R0947	99.5	99.3	Good	WGS	1773	4401526	4312	65.6	Mycobacterium tuberculosis	1773;77643;1763;1762;85007;1760;201174;1783272;2;131567;1	super kingdom.Bacteria;phylum.Actinobacteria;class.Actinobacteria;order.Corynebacteriales;family.Mycobacteriaceae;genus.Mycobacterium;species.Mycobacterium_tuberculosis	99.94	0.0	4404169	4315	979.7535017389205	yes	yes	yes	yes
1773.6555	Mycobacterium tuberculosis strain 02-R1641	99.5	99	Good	WGS	1773	4391005	4302	65.58	Mycobacterium tuberculosis	1773;77643;1763;1762;85007;1760;201174;1783272;2;131567;1	super kingdom.Bacteria;phylum.Actinobacteria;class.Actinobacteria;order.Corynebacteriales;family.Mycobacteriaceae;genus.Mycobacterium;species.Mycobacterium_tuberculosis	99.94	0.0	4393641	4305	979.8251609542062	yes	yes	yes	yes
1773.6556	Mycobacterium tuberculosis strain 02-R1534	99.5	99.3	Good	WGS	1773	4391589	4283	65.59	Mycobacterium tuberculosis	1773;77643;1763;1762;85007;1760;201174;1783272;2;131567;1	super kingdom.Bacteria;phylum.Actinobacteria;class.Actinobacteria;order.Corynebacteriales;family.Mycobacteriaceae;genus.Mycobacterium;species.Mycobacterium_tuberculosis	99.94	0.0	4394226	4286	975.3708616716574	yes	yes	yes	yes
1773.6557	Mycobacterium tuberculosis strain 03-R0159	99.3	99	Good	WGS	1773	4381577	4272	65.6	Mycobacterium tuberculosis	1773;77643;1763;1762;85007;1760;201174;1783272;2;131567;1	super kingdom.Bacteria;phylum.Actinobacteria;class.Actinobacteria;order.Corynebacteriales;family.Mycobacteriaceae;genus.Mycobacterium;species.Mycobacterium_tuberculosis	99.61	0.0	4398732	4289	975.0537200265895	yes	yes	yes	yes
1773.6558	Mycobacterium tuberculosis strain 02-R0951	99.5	99.3	Good	WGS	1773	4386670	4292	65.61	Mycobacterium tuberculosis	1773;77643;1763;1762;85007;1760;201174;1783272;2;131567;1	super kingdom.Bacteria;phylum.Actinobacteria;class.Actinobacteria;order.Corynebacteriales;family.Mycobacteriaceae;genus.Mycobacterium;species.Mycobacterium_tuberculosis	99.94	0.0	4389304	4295	978.5150447542479	yes	yes	yes	yes
1773.6559	Mycobacterium tuberculosis strain 02-R0969	99.3	99	Good	WGS	1773	4350970	4255	65.61	Mycobacterium tuberculosis	1773;77643;1763;1762;85007;1760;201174;1783272;2;131567;1	super kingdom.Bacteria;phylum.Actinobacteria;class.Actinobacteria;order.Corynebacteriales;family.Mycobacteriaceae;genus.Mycobacterium;species.Mycobacterium_tuberculosis	99.61	0.0	4368005	4272	978.0208584926071	yes	yes	yes	yes
1773.6560	Mycobacterium tuberculosis strain 02-R1721	99.4	99	Good	WGS	1773	4386428	4278	65.58	Mycobacterium tuberculosis	1773;77643;1763;1762;85007;1760;201174;1783272;2;131567;1	super kingdom.Bacteria;phylum.Actinobacteria;class.Actinobacteria;order.Corynebacteriales;family.Mycobacteriaceae;genus.Mycobacterium;species.Mycobacterium_tuberculosis	99.94	0.0	4389061	4281	975.379471827801	yes	yes	yes	yes
1773.6561	Mycobacterium tuberculosis strain 99-R995	99.5	99.3	Good	WGS	1773	4395325	4299	65.61	Mycobacterium tuberculosis	1773;77643;1763;1762;85007;1760;201174;1783272;2;131567;1	super kingdom.Bacteria;phylum.Actinobacteria;class.Actinobacteria;order.Corynebacteriales;family.Mycobacteriaceae;genus.Mycobacterium;species.Mycobacterium_tuberculosis	99.94	0.0	4397964	4302	978.1799032461385	yes	yes	yes	yes
1773.6562	Mycobacterium tuberculosis strain 02-R0894	99.3	99	Good	WGS	1773	4405274	4307	65.6	Mycobacterium tuberculosis	1773;77643;1763;1762;85007;1760;201174;1783272;2;131567;1	super kingdom.Bacteria;phylum.Actinobacteria;class.Actinobacteria;order.Corynebacteriales;family.Mycobacteriaceae;genus.Mycobacterium;species.Mycobacterium_tuberculosis	99.61	0.0	4422522	4324	977.7226659358619	yes	yes	yes	yes
1773.6563	Mycobacterium tuberculosis strain 02-R1944	99.3	99	Good	WGS	1773	4406522	4294	65.61	Mycobacterium tuberculosis	1773;77643;1763;1762;85007;1760;201174;1783272;2;131567;1	super kingdom.Bacteria;phylum.Actinobacteria;class.Actinobacteria;order.Corynebacteriales;family.Mycobacteriaceae;genus.Mycobacterium;species.Mycobacterium_tuberculosis	99.61	0.0	4423775	4311	974.5070669281326	yes	yes	yes	yes
1773.6564	Mycobacterium tuberculosis strain 02-R1903	99.5	99.3	Good	WGS	1773	4405384	4294	65.59	Mycobacterium tuberculosis	1773;77643;1763;1762;85007;1760;201174;1783272;2;131567;1	super kingdom.Bacteria;phylum.Actinobacteria;class.Actinobacteria;order.Corynebacteriales;family.Mycobacteriaceae;genus.Mycobacterium;species.Mycobacterium_tuberculosis	99.94	0.0	4408029	4297	974.8120985592427	yes	yes	yes	yes
1773.6565	Mycobacterium tuberculosis strain 02-R1858	99.3	99	Good	WGS	1773	4388522	4275	65.59	Mycobacterium tuberculosis	1773;77643;1763;1762;85007;1760;201174;1783272;2;131567;1	super kingdom.Bacteria;phylum.Actinobacteria;class.Actinobacteria;order.Corynebacteriales;family.Mycobacteriaceae;genus.Mycobacterium;species.Mycobacterium_tuberculosis	99.61	0.0	4405704	4292	974.1916388391049	yes	yes	yes	yes
1773.6566	Mycobacterium tuberculosis strain 03-R0909	99.3	99.1	Good	WGS	1773	4387307	4278	65.61	Mycobacterium tuberculosis	1773;77643;1763;1762;85007;1760;201174;1783272;2;131567;1	super kingdom.Bacteria;phylum.Actinobacteria;class.Actinobacteria;order.Corynebacteriales;family.Mycobacteriaceae;genus.Mycobacterium;species.Mycobacterium_tuberculosis	99.61	0.0	4404484	4295	975.1426046728743	yes	yes	yes	yes
1773.6567	Mycobacterium tuberculosis strain 02-R1813	99.3	99.1	Good	WGS	1773	4382748	4262	65.6	Mycobacterium tuberculosis	1773;77643;1763;1762;85007;1760;201174;1783272;2;131567;1	super kingdom.Bacteria;phylum.Actinobacteria;class.Actinobacteria;order.Corynebacteriales;family.Mycobacteriaceae;genus.Mycobacterium;species.Mycobacterium_tuberculosis	99.61	0.0	4399908	4279	972.5203345160853	yes	yes	yes	yes
1773.6568	Mycobacterium tuberculosis strain 97-05201	99.5	99.4	Good	WGS	1773	4374665	4266	65.62	Mycobacterium tuberculosis	1773;77643;1763;1762;85007;1760;201174;1783272;2;131567;1	super kingdom.Bacteria;phylum.Actinobacteria;class.Actinobacteria;order.Corynebacteriales;family.Mycobacteriaceae;genus.Mycobacterium;species.Mycobacterium_tuberculosis	99.94	0.0	4377291	4269	975.2607263259399	yes	yes	yes	yes
1773.6569	Mycobacterium tuberculosis strain 00-R1549	99.5	99.3	Good	WGS	1773	4401980	4285	65.6	Mycobacterium tuberculosis	1773;77643;1763;1762;85007;1760;201174;1783272;2;131567;1	super kingdom.Bacteria;phylum.Actinobacteria;class.Actinobacteria;order.Corynebacteriales;family.Mycobacteriaceae;genus.Mycobacterium;species.Mycobacterium_tuberculosis	99.61	0.0	4419215	4302	973.4760585307572	yes	yes	yes	yes
1773.6570	Mycobacterium tuberculosis strain 01-R0059	99.2	99	Good	WGS	1773	4384748	4272	65.57	Mycobacterium tuberculosis	1773;77643;1763;1762;85007;1760;201174;1783272;2;131567;1	super kingdom.Bacteria;phylum.Actinobacteria;class.Actinobacteria;order.Corynebacteriales;family.Mycobacteriaceae;genus.Mycobacterium;species.Mycobacterium_tuberculosis	99.61	0.0	4401915	4289	974.348664160939	yes	yes	yes	yes
1773.6571	Mycobacterium tuberculosis strain 03-R0866	99.3	99.1	Good	WGS	1773	4399291	4289	65.59	Mycobacterium tuberculosis	1773;77643;1763;1762;85007;1760;201174;1783272;2;131567;1	super kingdom.Bacteria;phylum.Actinobacteria;class.Actinobacteria;order.Corynebacteriales;family.Mycobacteriaceae;genus.Mycobacterium;species.Mycobacterium_tuberculosis	99.61	0.0	4416515	4306	974.9768765644405	yes	yes	yes	yes
1773.6572	Mycobacterium tuberculosis strain 01-R0779	99.3	99	Good	WGS	1773	4400947	4289	65.61	Mycobacterium tuberculosis	1773;77643;1763;1762;85007;1760;201174;1783272;2;131567;1	super kingdom.Bacteria;phylum.Actinobacteria;class.Actinobacteria;order.Corynebacteriales;family.Mycobacteriaceae;genus.Mycobacterium;species.Mycobacterium_tuberculosis	99.61	0.0	4418178	4306	974.6098957534078	yes	yes	yes	yes
1773.6573	Mycobacterium tuberculosis strain 01-R1275	99.5	99.3	Good	WGS	1773	4369366	4269	65.6	Mycobacterium tuberculosis	1773;77643;1763;1762;85007;1760;201174;1783272;2;131567;1	super kingdom.Bacteria;phylum.Actinobacteria;class.Actinobacteria;order.Corynebacteriales;family.Mycobacteriaceae;genus.Mycobacterium;species.Mycobacterium_tuberculosis	99.94	0.0	4371989	4272	977.1296313874532	yes	yes	yes	yes
1773.6574	Mycobacterium tuberculosis strain 01-R1379	99.5	99.1	Good	WGS	1773	4375377	4262	65.61	Mycobacterium tuberculosis	1773;77643;1763;1762;85007;1760;201174;1783272;2;131567;1	super kingdom.Bacteria;phylum.Actinobacteria;class.Actinobacteria;order.Corynebacteriales;family.Mycobacteriaceae;genus.Mycobacterium;species.Mycobacterium_tuberculosis	99.94	0.0	4378004	4265	974.1882373794085	yes	yes	yes	yes
1773.6575	Mycobacterium tuberculosis strain 01-R1554	99.5	99.3	Good	WGS	1773	4380881	4267	65.61	Mycobacterium tuberculosis	1773;77643;1763;1762;85007;1760;201174;1783272;2;131567;1	super kingdom.Bacteria;phylum.Actinobacteria;class.Actinobacteria;order.Corynebacteriales;family.Mycobacteriaceae;genus.Mycobacterium;species.Mycobacterium_tuberculosis	99.94	0.0	4383511	4270	974.1050039568738	yes	yes	yes	yes
1773.6576	Mycobacterium tuberculosis strain 01-R0884	99.5	99.3	Good	WGS	1773	4403975	4309	65.62	Mycobacterium tuberculosis	1773;77643;1763;1762;85007;1760;201174;1783272;2;131567;1	super kingdom.Bacteria;phylum.Actinobacteria;class.Actinobacteria;order.Corynebacteriales;family.Mycobacteriaceae;genus.Mycobacterium;species.Mycobacterium_tuberculosis	99.94	0.0	4406619	4312	978.5279825644105	yes	yes	yes	yes
1773.6577	Mycobacterium tuberculosis strain 01-R1278	99.3	99.1	Good	WGS	1773	4379168	4277	65.57	Mycobacterium tuberculosis	1773;77643;1763;1762;85007;1760;201174;1783272;2;131567;1	super kingdom.Bacteria;phylum.Actinobacteria;class.Actinobacteria;order.Corynebacteriales;family.Mycobacteriaceae;genus.Mycobacterium;species.Mycobacterium_tuberculosis	99.61	0.0	4396314	4294	976.727322024769	yes	yes	yes	yes
1773.6578	Mycobacterium tuberculosis strain 01-R1430	99.3	99	Good	WGS	1773	4387970	4291	65.59	Mycobacterium tuberculosis	1773;77643;1763;1762;85007;1760;201174;1783272;2;131567;1	super kingdom.Bacteria;phylum.Actinobacteria;class.Actinobacteria;order.Corynebacteriales;family.Mycobacteriaceae;genus.Mycobacterium;species.Mycobacterium_tuberculosis	99.61	0.0	4405150	4308	977.9462674369772	yes	yes	yes	yes
1773.6579	Mycobacterium tuberculosis strain 01-R0276	99.5	99.3	Good	WGS	1773	4350826	4255	65.61	Mycobacterium tuberculosis	1773;77643;1763;1762;85007;1760;201174;1783272;2;131567;1	super kingdom.Bacteria;phylum.Actinobacteria;class.Actinobacteria;order.Corynebacteriales;family.Mycobacteriaceae;genus.Mycobacterium;species.Mycobacterium_tuberculosis	99.94	0.0	4353438	4258	978.0775561751426	yes	yes	yes	yes
1773.6580	Mycobacterium tuberculosis strain 01-R1018	99.5	99.3	Good	WGS	1773	4353338	4266	65.61	Mycobacterium tuberculosis	1773;77643;1763;1762;85007;1760;201174;1783272;2;131567;1	super kingdom.Bacteria;phylum.Actinobacteria;class.Actinobacteria;order.Corynebacteriales;family.Mycobacteriaceae;genus.Mycobacterium;species.Mycobacterium_tuberculosis	99.94	0.0	4355952	4269	980.0383475300004	yes	yes	yes	yes
1773.6581	Mycobacterium tuberculosis strain 01-R1433	99.3	98.9	Good	WGS	1773	4413469	4310	65.6	Mycobacterium tuberculosis	1773;77643;1763;1762;85007;1760;201174;1783272;2;131567;1	super kingdom.Bacteria;phylum.Actinobacteria;class.Actinobacteria;order.Corynebacteriales;family.Mycobacteriaceae;genus.Mycobacterium;species.Mycobacterium_tuberculosis	99.61	0.0	4430749	4327	976.5843201679897	yes	yes	yes	yes
1773.6582	Mycobacterium tuberculosis strain 01-R1046	99.5	99.2	Good	WGS	1773	4390256	4290	65.61	Mycobacterium tuberculosis	1773;77643;1763;1762;85007;1760;201174;1783272;2;131567;1	super kingdom.Bacteria;phylum.Actinobacteria;class.Actinobacteria;order.Corynebacteriales;family.Mycobacteriaceae;genus.Mycobacterium;species.Mycobacterium_tuberculosis	99.94	0.07	4389817	4290	977.2616945079944	yes	yes	yes	yes
1773.6583	Mycobacterium tuberculosis strain 01-R0572	99.5	99.3	Good	WGS	1773	4389915	4283	65.61	Mycobacterium tuberculosis	1773;77643;1763;1762;85007;1760;201174;1783272;2;131567;1	super kingdom.Bacteria;phylum.Actinobacteria;class.Actinobacteria;order.Corynebacteriales;family.Mycobacteriaceae;genus.Mycobacterium;species.Mycobacterium_tuberculosis	99.94	0.0	4392551	4286	975.7427972947838	yes	yes	yes	yes
1773.6584	Mycobacterium tuberculosis strain 01-R1505	99.5	99	Good	WGS	1773	4389684	4302	65.6	Mycobacterium tuberculosis	1773;77643;1763;1762;85007;1760;201174;1783272;2;131567;1	super kingdom.Bacteria;phylum.Actinobacteria;class.Actinobacteria;order.Corynebacteriales;family.Mycobacteriaceae;genus.Mycobacterium;species.Mycobacterium_tuberculosis	99.94	0.0	4392319	4305	980.1200686926428	yes	yes	yes	yes
1773.6585	Mycobacterium tuberculosis strain 01-R1227	99.5	99.2	Good	WGS	1773	4400506	4303	65.59	Mycobacterium tuberculosis	1773;77643;1763;1762;85007;1760;201174;1783272;2;131567;1	super kingdom.Bacteria;phylum.Actinobacteria;class.Actinobacteria;order.Corynebacteriales;family.Mycobacteriaceae;genus.Mycobacterium;species.Mycobacterium_tuberculosis	99.94	0.0	4403148	4306	977.9366943832005	yes	yes	yes	yes
1773.6586	Mycobacterium tuberculosis strain 02-R0149	99.5	99.3	Good	WGS	1773	4387725	4278	65.6	Mycobacterium tuberculosis	1773;77643;1763;1762;85007;1760;201174;1783272;2;131567;1	super kingdom.Bacteria;phylum.Actinobacteria;class.Actinobacteria;order.Corynebacteriales;family.Mycobacteriaceae;genus.Mycobacterium;species.Mycobacterium_tuberculosis	99.94	0.0	4390359	4281	975.091103028249	yes	yes	yes	yes
1773.6587	Mycobacterium tuberculosis strain 02-R0993	99.5	99.3	Good	WGS	1773	4386187	4289	65.6	Mycobacterium tuberculosis	1773;77643;1763;1762;85007;1760;201174;1783272;2;131567;1	super kingdom.Bacteria;phylum.Actinobacteria;class.Actinobacteria;order.Corynebacteriales;family.Mycobacteriaceae;genus.Mycobacterium;species.Mycobacterium_tuberculosis	99.94	0.0	4388820	4292	977.9394005678063	yes	yes	yes	yes
1773.6588	Mycobacterium tuberculosis strain 02-R0142	99.5	99.3	Good	WGS	1773	4400812	4292	65.6	Mycobacterium tuberculosis	1773;77643;1763;1762;85007;1760;201174;1783272;2;131567;1	super kingdom.Bacteria;phylum.Actinobacteria;class.Actinobacteria;order.Corynebacteriales;family.Mycobacteriaceae;genus.Mycobacterium;species.Mycobacterium_tuberculosis	99.94	0.0	4403454	4295	975.3706976387173	yes	yes	yes	yes
1773.6589	Mycobacterium tuberculosis strain 02-R0099	99.5	99.3	Good	WGS	1773	4394684	4291	65.6	Mycobacterium tuberculosis	1773;77643;1763;1762;85007;1760;201174;1783272;2;131567;1	super kingdom.Bacteria;phylum.Actinobacteria;class.Actinobacteria;order.Corynebacteriales;family.Mycobacteriaceae;genus.Mycobacterium;species.Mycobacterium_tuberculosis	99.94	0.0	4397322	4294	976.5034264036157	yes	yes	yes	yes
1773.6590	Mycobacterium tuberculosis strain 01-R1568	99.5	99.3	Good	WGS	1773	4394698	4298	65.6	Mycobacterium tuberculosis	1773;77643;1763;1762;85007;1760;201174;1783272;2;131567;1	super kingdom.Bacteria;phylum.Actinobacteria;class.Actinobacteria;order.Corynebacteriales;family.Mycobacteriaceae;genus.Mycobacterium;species.Mycobacterium_tuberculosis	99.94	0.0	4397336	4301	978.0921903625285	yes	yes	yes	yes
1773.6591	Mycobacterium tuberculosis strain 02-R0028	99.3	99	Good	WGS	1773	4382900	4263	65.61	Mycobacterium tuberculosis	1773;77643;1763;1762;85007;1760;201174;1783272;2;131567;1	super kingdom.Bacteria;phylum.Actinobacteria;class.Actinobacteria;order.Corynebacteriales;family.Mycobacteriaceae;genus.Mycobacterium;species.Mycobacterium_tuberculosis	99.28	0.0	4414686	4294	972.6626083938926	yes	yes	yes	yes
1773.6592	Mycobacterium tuberculosis strain 01-R0897	99.5	99.4	Good	WGS	1773	4381277	4292	65.61	Mycobacterium tuberculosis	1773;77643;1763;1762;85007;1760;201174;1783272;2;131567;1	super kingdom.Bacteria;phylum.Actinobacteria;class.Actinobacteria;order.Corynebacteriales;family.Mycobacteriaceae;genus.Mycobacterium;species.Mycobacterium_tuberculosis	99.94	0.0	4383907	4295	979.7196883966745	yes	yes	yes	yes
1773.6593	Mycobacterium tuberculosis strain 01-R1528	99.5	99.3	Good	WGS	1773	4384347	4275	65.61	Mycobacterium tuberculosis	1773;77643;1763;1762;85007;1760;201174;1783272;2;131567;1	super kingdom.Bacteria;phylum.Actinobacteria;class.Actinobacteria;order.Corynebacteriales;family.Mycobacteriaceae;genus.Mycobacterium;species.Mycobacterium_tuberculosis	99.94	0.0	4386979	4278	975.1585316455811	yes	yes	yes	yes
1773.6594	Mycobacterium tuberculosis strain 02-R0870	99.3	99	Good	WGS	1773	4407230	4292	65.6	Mycobacterium tuberculosis	1773;77643;1763;1762;85007;1760;201174;1783272;2;131567;1	super kingdom.Bacteria;phylum.Actinobacteria;class.Actinobacteria;order.Corynebacteriales;family.Mycobacteriaceae;genus.Mycobacterium;species.Mycobacterium_tuberculosis	99.61	0.0	4424485	4309	973.8986571318469	yes	yes	yes	yes
1773.6595	Mycobacterium tuberculosis strain 02-R0115	99.3	99	Good	WGS	1773	4420205	4320	65.57	Mycobacterium tuberculosis	1773;77643;1763;1762;85007;1760;201174;1783272;2;131567;1	super kingdom.Bacteria;phylum.Actinobacteria;class.Actinobacteria;order.Corynebacteriales;family.Mycobacteriaceae;genus.Mycobacterium;species.Mycobacterium_tuberculosis	99.61	0.0	4437511	4337	977.3496899500643	yes	yes	yes	yes
1773.6596	Mycobacterium tuberculosis strain 02-R0855	99.5	99.3	Good	WGS	1773	4349358	4257	65.6	Mycobacterium tuberculosis	1773;77643;1763;1762;85007;1760;201174;1783272;2;131567;1	super kingdom.Bacteria;phylum.Actinobacteria;class.Actinobacteria;order.Corynebacteriales;family.Mycobacteriaceae;genus.Mycobacterium;species.Mycobacterium_tuberculosis	99.94	0.0	4351969	4260	978.8672667475342	yes	yes	yes	yes
1773.6597	Mycobacterium tuberculosis strain 02-R0383	99.5	99.3	Good	WGS	1773	4398456	4297	65.62	Mycobacterium tuberculosis	1773;77643;1763;1762;85007;1760;201174;1783272;2;131567;1	super kingdom.Bacteria;phylum.Actinobacteria;class.Actinobacteria;order.Corynebacteriales;family.Mycobacteriaceae;genus.Mycobacterium;species.Mycobacterium_tuberculosis	99.94	0.0	4401097	4300	977.0291361449201	yes	yes	yes	yes
1773.6598	Mycobacterium tuberculosis strain 01-R1446	99.3	99	Good	WGS	1773	4406223	4303	65.61	Mycobacterium tuberculosis	1773;77643;1763;1762;85007;1760;201174;1783272;2;131567;1	super kingdom.Bacteria;phylum.Actinobacteria;class.Actinobacteria;order.Corynebacteriales;family.Mycobacteriaceae;genus.Mycobacterium;species.Mycobacterium_tuberculosis	99.61	0.0	4423475	4320	976.6077574757403	yes	yes	yes	yes
1773.6599	Mycobacterium tuberculosis strain 02-R1665	99.5	99.3	Good	WGS	1773	4381948	4291	65.58	Mycobacterium tuberculosis	1773;77643;1763;1762;85007;1760;201174;1783272;2;131567;1	super kingdom.Bacteria;phylum.Actinobacteria;class.Actinobacteria;order.Corynebacteriales;family.Mycobacteriaceae;genus.Mycobacterium;species.Mycobacterium_tuberculosis	99.94	0.0	4384579	4294	979.3414601493096	yes	yes	yes	yes
1773.6600	Mycobacterium tuberculosis strain 02-R0281	99.2	98.9	Good	WGS	1773	4359603	4259	65.59	Mycobacterium tuberculosis	1773;77643;1763;1762;85007;1760;201174;1783272;2;131567;1	super kingdom.Bacteria;phylum.Actinobacteria;class.Actinobacteria;order.Corynebacteriales;family.Mycobacteriaceae;genus.Mycobacterium;species.Mycobacterium_tuberculosis	99.61	0.0	4376672	4276	976.9980478317772	yes	yes	yes	yes
1773.6601	Mycobacterium tuberculosis strain 01-R1630	99.5	99.3	Good	WGS	1773	4392982	4294	65.6	Mycobacterium tuberculosis	1773;77643;1763;1762;85007;1760;201174;1783272;2;131567;1	super kingdom.Bacteria;phylum.Actinobacteria;class.Actinobacteria;order.Corynebacteriales;family.Mycobacteriaceae;genus.Mycobacterium;species.Mycobacterium_tuberculosis	99.94	0.0	4395619	4297	977.5642520427725	yes	yes	yes	yes
1773.6602	Mycobacterium tuberculosis strain 01-R1620	99.3	99	Good	WGS	1773	4392240	4285	65.6	Mycobacterium tuberculosis	1773;77643;1763;1762;85007;1760;201174;1783272;2;131567;1	super kingdom.Bacteria;phylum.Actinobacteria;class.Actinobacteria;order.Corynebacteriales;family.Mycobacteriaceae;genus.Mycobacterium;species.Mycobacterium_tuberculosis	99.61	0.0	4409437	4302	975.6347579067351	yes	yes	yes	yes
1773.6603	Mycobacterium tuberculosis strain 01-R1622	99.3	98.8	Good	WGS	1773	4395544	4288	65.59	Mycobacterium tuberculosis	1773;77643;1763;1762;85007;1760;201174;1783272;2;131567;1	super kingdom.Bacteria;phylum.Actinobacteria;class.Actinobacteria;order.Corynebacteriales;family.Mycobacteriaceae;genus.Mycobacterium;species.Mycobacterium_tuberculosis	99.61	0.0	4412754	4305	975.5812356637148	yes	yes	yes	yes
1773.6604	Mycobacterium tuberculosis strain 02-R1625	99.3	99.1	Good	WGS	1773	4395696	4305	65.62	Mycobacterium tuberculosis	1773;77643;1763;1762;85007;1760;201174;1783272;2;131567;1	super kingdom.Bacteria;phylum.Actinobacteria;class.Actinobacteria;order.Corynebacteriales;family.Mycobacteriaceae;genus.Mycobacterium;species.Mycobacterium_tuberculosis	99.94	0.0	4398335	4308	979.4615462442038	yes	yes	yes	yes
1773.6605	Mycobacterium tuberculosis strain 02-R1672	99.5	99.3	Good	WGS	1773	4392239	4289	65.6	Mycobacterium tuberculosis	1773;77643;1763;1762;85007;1760;201174;1783272;2;131567;1	super kingdom.Bacteria;phylum.Actinobacteria;class.Actinobacteria;order.Corynebacteriales;family.Mycobacteriaceae;genus.Mycobacterium;species.Mycobacterium_tuberculosis	99.94	0.0	4394876	4292	976.5918310323204	yes	yes	yes	yes
1773.6606	Mycobacterium tuberculosis strain 03-R0240	99.5	99.3	Good	WGS	1773	4394312	4285	65.6	Mycobacterium tuberculosis	1773;77643;1763;1762;85007;1760;201174;1783272;2;131567;1	super kingdom.Bacteria;phylum.Actinobacteria;class.Actinobacteria;order.Corynebacteriales;family.Mycobacteriaceae;genus.Mycobacterium;species.Mycobacterium_tuberculosis	99.94	0.0	4396950	4288	975.2214603304564	yes	yes	yes	yes
1773.6607	Mycobacterium tuberculosis strain 02-R0990	99.5	99.3	Good	Complete	1773	4391489	4271	65.6	Mycobacterium tuberculosis	1773;77643;1763;1762;85007;1760;201174;1783272;2;131567;1	super kingdom.Bacteria;phylum.Actinobacteria;class.Actinobacteria;order.Corynebacteriales;family.Mycobacteriaceae;genus.Mycobacterium;species.Mycobacterium_tuberculosis	99.94	0.0	4394125	4274	972.6623616761016	yes	yes	yes	yes
1773.6608	Mycobacterium tuberculosis strain 01-R0774	99.6	99.1	Good	WGS	1773	4379104	4299	65.6	Mycobacterium tuberculosis	1773;77643;1763;1762;85007;1760;201174;1783272;2;131567;1	super kingdom.Bacteria;phylum.Actinobacteria;class.Actinobacteria;order.Corynebacteriales;family.Mycobacteriaceae;genus.Mycobacterium;species.Mycobacterium_tuberculosis	99.94	0.0	4381733	4302	981.8033184587011	yes	yes	yes	yes
1773.6609	Mycobacterium tuberculosis strain 01-R1401	99.3	99	Good	WGS	1773	4400519	4284	65.58	Mycobacterium tuberculosis	1773;77643;1763;1762;85007;1760;201174;1783272;2;131567;1	super kingdom.Bacteria;phylum.Actinobacteria;class.Actinobacteria;order.Corynebacteriales;family.Mycobacteriaceae;genus.Mycobacterium;species.Mycobacterium_tuberculosis	99.61	0.0	4417748	4301	973.572960703055	yes	yes	yes	yes
1773.6610	Mycobacterium tuberculosis strain 02-R1686	99.3	98.8	Good	WGS	1773	4398306	4305	65.59	Mycobacterium tuberculosis	1773;77643;1763;1762;85007;1760;201174;1783272;2;131567;1	super kingdom.Bacteria;phylum.Actinobacteria;class.Actinobacteria;order.Corynebacteriales;family.Mycobacteriaceae;genus.Mycobacterium;species.Mycobacterium_tuberculosis	99.61	0.0	4415527	4322	978.8186098737478	yes	yes	yes	yes
1773.6611	Mycobacterium tuberculosis strain 02-R0850	99.3	98.7	Good	WGS	1773	4380133	4279	65.6	Mycobacterium tuberculosis	1773;77643;1763;1762;85007;1760;201174;1783272;2;131567;1	super kingdom.Bacteria;phylum.Actinobacteria;class.Actinobacteria;order.Corynebacteriales;family.Mycobacteriaceae;genus.Mycobacterium;species.Mycobacterium_tuberculosis	99.61	0.0	4397282	4296	976.9671356078596	yes	yes	yes	yes
1773.6612	Mycobacterium tuberculosis strain 01-R1139	99.3	99	Good	WGS	1773	4381388	4250	65.61	Mycobacterium tuberculosis	1773;77643;1763;1762;85007;1760;201174;1783272;2;131567;1	super kingdom.Bacteria;phylum.Actinobacteria;class.Actinobacteria;order.Corynebacteriales;family.Mycobacteriaceae;genus.Mycobacterium;species.Mycobacterium_tuberculosis	99.61	0.0	4398542	4267	970.0941812082277	yes	yes	yes	yes
1773.6613	Mycobacterium tuberculosis strain 02-R1044	99.3	99	Good	WGS	1773	4358692	4250	65.63	Mycobacterium tuberculosis	1773;77643;1763;1762;85007;1760;201174;1783272;2;131567;1	super kingdom.Bacteria;phylum.Actinobacteria;class.Actinobacteria;order.Corynebacteriales;family.Mycobacteriaceae;genus.Mycobacterium;species.Mycobacterium_tuberculosis	99.61	0.0	4375757	4267	975.1455576715069	yes	yes	yes	yes
1773.6614	Mycobacterium tuberculosis strain 02-R1947	99.5	99.3	Good	WGS	1773	4391326	4262	65.61	Mycobacterium tuberculosis	1773;77643;1763;1762;85007;1760;201174;1783272;2;131567;1	super kingdom.Bacteria;phylum.Actinobacteria;class.Actinobacteria;order.Corynebacteriales;family.Mycobacteriaceae;genus.Mycobacterium;species.Mycobacterium_tuberculosis	99.94	0.0	4393962	4265	970.6501785859778	yes	yes	yes	yes
1773.6615	Mycobacterium tuberculosis strain 01-R1238	99.3	99	Good	WGS	1773	4396002	4288	65.6	Mycobacterium tuberculosis	1773;77643;1763;1762;85007;1760;201174;1783272;2;131567;1	super kingdom.Bacteria;phylum.Actinobacteria;class.Actinobacteria;order.Corynebacteriales;family.Mycobacteriaceae;genus.Mycobacterium;species.Mycobacterium_tuberculosis	99.61	0.0	4413214	4305	975.4795484651322	yes	yes	yes	yes
1773.6616	Mycobacterium tuberculosis strain 01-R1404	99.4	98.9	Good	WGS	1773	4383246	4296	65.58	Mycobacterium tuberculosis	1773;77643;1763;1762;85007;1760;201174;1783272;2;131567;1	super kingdom.Bacteria;phylum.Actinobacteria;class.Actinobacteria;order.Corynebacteriales;family.Mycobacteriaceae;genus.Mycobacterium;species.Mycobacterium_tuberculosis	99.94	0.0	4385878	4299	980.1914234732476	yes	yes	yes	yes
1773.6617	Mycobacterium tuberculosis strain 02-R1683	99.3	99	Good	WGS	1773	4398307	4284	65.6	Mycobacterium tuberculosis	1773;77643;1763;1762;85007;1760;201174;1783272;2;131567;1	super kingdom.Bacteria;phylum.Actinobacteria;class.Actinobacteria;order.Corynebacteriales;family.Mycobacteriaceae;genus.Mycobacterium;species.Mycobacterium_tuberculosis	99.61	0.0	4415528	4301	974.0624450801806	yes	yes	yes	yes
1773.6618	Mycobacterium tuberculosis strain 01-R1386	99.5	99.3	Good	WGS	1773	4398597	4286	65.61	Mycobacterium tuberculosis	1773;77643;1763;1762;85007;1760;201174;1783272;2;131567;1	super kingdom.Bacteria;phylum.Actinobacteria;class.Actinobacteria;order.Corynebacteriales;family.Mycobacteriaceae;genus.Mycobacterium;species.Mycobacterium_tuberculosis	99.94	0.0	4401238	4289	974.4985388202138	yes	yes	yes	yes
1773.6619	Mycobacterium tuberculosis strain 01-R1649	99.3	99.2	Good	WGS	1773	4375826	4277	65.61	Mycobacterium tuberculosis	1773;77643;1763;1762;85007;1760;201174;1783272;2;131567;1	super kingdom.Bacteria;phylum.Actinobacteria;class.Actinobacteria;order.Corynebacteriales;family.Mycobacteriaceae;genus.Mycobacterium;species.Mycobacterium_tuberculosis	99.61	0.0	4392959	4294	977.4732702945781	yes	yes	yes	yes
1773.6620	Mycobacterium tuberculosis strain 01-R1533	99.5	99.3	Good	WGS	1773	4390468	4284	65.61	Mycobacterium tuberculosis	1773;77643;1763;1762;85007;1760;201174;1783272;2;131567;1	super kingdom.Bacteria;phylum.Actinobacteria;class.Actinobacteria;order.Corynebacteriales;family.Mycobacteriaceae;genus.Mycobacterium;species.Mycobacterium_tuberculosis	99.94	0.0	4393104	4287	975.8476011494378	yes	yes	yes	yes
1773.6621	Mycobacterium tuberculosis strain 01-R1614	99.3	99	Good	WGS	1773	4400526	4285	65.63	Mycobacterium tuberculosis	1773;77643;1763;1762;85007;1760;201174;1783272;2;131567;1	super kingdom.Bacteria;phylum.Actinobacteria;class.Actinobacteria;order.Corynebacteriales;family.Mycobacteriaceae;genus.Mycobacterium;species.Mycobacterium_tuberculosis	99.61	0.0	4417755	4302	973.7977773778764	yes	yes	yes	yes
1773.6622	Mycobacterium tuberculosis strain 01-R1544	99.3	99	Good	WGS	1773	4398467	4289	65.6	Mycobacterium tuberculosis	1773;77643;1763;1762;85007;1760;201174;1783272;2;131567;1	super kingdom.Bacteria;phylum.Actinobacteria;class.Actinobacteria;order.Corynebacteriales;family.Mycobacteriaceae;genus.Mycobacterium;species.Mycobacterium_tuberculosis	99.61	0.0	4415688	4306	975.159476847096	yes	yes	yes	yes
1773.6623	Mycobacterium tuberculosis strain 01-R1599	99.5	99.3	Good	Complete	1773	4342917	4246	65.6	Mycobacterium tuberculosis	1773;77643;1763;1762;85007;1760;201174;1783272;2;131567;1	super kingdom.Bacteria;phylum.Actinobacteria;class.Actinobacteria;order.Corynebacteriales;family.Mycobacteriaceae;genus.Mycobacterium;species.Mycobacterium_tuberculosis	99.94	0.0	4345524	4249	977.787719041478	yes	yes	yes	yes
1773.6624	Mycobacterium tuberculosis strain 03-R0947	99.5	99.3	Good	WGS	1773	4387223	4285	65.61	Mycobacterium tuberculosis	1773;77643;1763;1762;85007;1760;201174;1783272;2;131567;1	super kingdom.Bacteria;phylum.Actinobacteria;class.Actinobacteria;order.Corynebacteriales;family.Mycobacteriaceae;genus.Mycobacterium;species.Mycobacterium_tuberculosis	99.94	0.0	4389857	4288	976.7971940771647	yes	yes	yes	yes
1773.6625	Mycobacterium tuberculosis strain 02-R0991	99.5	99.3	Good	WGS	1773	4376669	4276	65.62	Mycobacterium tuberculosis	1773;77643;1763;1762;85007;1760;201174;1783272;2;131567;1	super kingdom.Bacteria;phylum.Actinobacteria;class.Actinobacteria;order.Corynebacteriales;family.Mycobacteriaceae;genus.Mycobacterium;species.Mycobacterium_tuberculosis	99.94	0.0	4379297	4279	977.0974656434583	yes	yes	yes	yes
1773.6626	Mycobacterium tuberculosis strain 01-R1504	99.4	99	Good	WGS	1773	4395592	4293	65.59	Mycobacterium tuberculosis	1773;77643;1763;1762;85007;1760;201174;1783272;2;131567;1	super kingdom.Bacteria;phylum.Actinobacteria;class.Actinobacteria;order.Corynebacteriales;family.Mycobacteriaceae;genus.Mycobacterium;species.Mycobacterium_tuberculosis	99.94	0.0	4398231	4296	976.7563368090488	yes	yes	yes	yes
1773.6627	Mycobacterium tuberculosis strain 02-R0119	99.3	99.1	Good	WGS	1773	4392760	4294	65.6	Mycobacterium tuberculosis	1773;77643;1763;1762;85007;1760;201174;1783272;2;131567;1	super kingdom.Bacteria;phylum.Actinobacteria;class.Actinobacteria;order.Corynebacteriales;family.Mycobacteriaceae;genus.Mycobacterium;species.Mycobacterium_tuberculosis	99.61	0.0	4409959	4311	977.560108835479	yes	yes	yes	yes
1773.6628	Mycobacterium tuberculosis strain 02-R0829	99.3	99.1	Good	WGS	1773	4404752	4297	65.59	Mycobacterium tuberculosis	1773;77643;1763;1762;85007;1760;201174;1783272;2;131567;1	super kingdom.Bacteria;phylum.Actinobacteria;class.Actinobacteria;order.Corynebacteriales;family.Mycobacteriaceae;genus.Mycobacterium;species.Mycobacterium_tuberculosis	99.61	0.0	4421998	4314	975.5771033817746	yes	yes	yes	yes
1773.6629	Mycobacterium tuberculosis strain 02-R0364	99.3	99	Good	WGS	1773	4381330	4269	65.6	Mycobacterium tuberculosis	1773;77643;1763;1762;85007;1760;201174;1783272;2;131567;1	super kingdom.Bacteria;phylum.Actinobacteria;class.Actinobacteria;order.Corynebacteriales;family.Mycobacteriaceae;genus.Mycobacterium;species.Mycobacterium_tuberculosis	99.61	0.0	4398484	4286	974.4266433616674	yes	yes	yes	yes
1773.6630	Mycobacterium tuberculosis strain 02-R0188	99.3	99	Good	WGS	1773	4407759	4305	65.59	Mycobacterium tuberculosis	1773;77643;1763;1762;85007;1760;201174;1783272;2;131567;1	super kingdom.Bacteria;phylum.Actinobacteria;class.Actinobacteria;order.Corynebacteriales;family.Mycobacteriaceae;genus.Mycobacterium;species.Mycobacterium_tuberculosis	99.61	0.0	4425017	4322	976.7194114734474	yes	yes	yes	yes
1773.6631	Mycobacterium tuberculosis strain 02-R0856	99.3	99	Good	WGS	1773	4381845	4265	65.62	Mycobacterium tuberculosis	1773;77643;1763;1762;85007;1760;201174;1783272;2;131567;1	super kingdom.Bacteria;phylum.Actinobacteria;class.Actinobacteria;order.Corynebacteriales;family.Mycobacteriaceae;genus.Mycobacterium;species.Mycobacterium_tuberculosis	99.61	0.0	4399001	4282	973.4028248686463	yes	yes	yes	yes
1773.6632	Mycobacterium tuberculosis strain 02-R0819	99.3	99	Good	WGS	1773	4393797	4288	65.59	Mycobacterium tuberculosis	1773;77643;1763;1762;85007;1760;201174;1783272;2;131567;1	super kingdom.Bacteria;phylum.Actinobacteria;class.Actinobacteria;order.Corynebacteriales;family.Mycobacteriaceae;genus.Mycobacterium;species.Mycobacterium_tuberculosis	99.61	0.0	4411000	4305	975.9691679891181	yes	yes	yes	yes
1773.6633	Mycobacterium tuberculosis strain 02-R1825	99.4	98.9	Good	WGS	1773	4391458	4308	65.58	Mycobacterium tuberculosis	1773;77643;1763;1762;85007;1760;201174;1783272;2;131567;1	super kingdom.Bacteria;phylum.Actinobacteria;class.Actinobacteria;order.Corynebacteriales;family.Mycobacteriaceae;genus.Mycobacterium;species.Mycobacterium_tuberculosis	99.94	0.0	4394094	4311	981.0896171087828	yes	yes	yes	yes
1773.6634	Mycobacterium tuberculosis strain 02-R0986	99.3	99.1	Good	WGS	1773	4403833	4291	65.61	Mycobacterium tuberculosis	1773;77643;1763;1762;85007;1760;201174;1783272;2;131567;1	super kingdom.Bacteria;phylum.Actinobacteria;class.Actinobacteria;order.Corynebacteriales;family.Mycobacteriaceae;genus.Mycobacterium;species.Mycobacterium_tuberculosis	99.61	0.0	4421075	4308	974.4236413089576	yes	yes	yes	yes
1773.6635	Mycobacterium tuberculosis strain 02-R0931	99.3	99	Good	WGS	1773	4385183	4260	65.6	Mycobacterium tuberculosis	1773;77643;1763;1762;85007;1760;201174;1783272;2;131567;1	super kingdom.Bacteria;phylum.Actinobacteria;class.Actinobacteria;order.Corynebacteriales;family.Mycobacteriaceae;genus.Mycobacterium;species.Mycobacterium_tuberculosis	99.61	0.07	4399261	4274	971.5268087071896	yes	yes	yes	yes
1773.6636	Mycobacterium tuberculosis strain 02-R0356	99.5	99.3	Good	WGS	1773	4402154	4314	65.62	Mycobacterium tuberculosis	1773;77643;1763;1762;85007;1760;201174;1783272;2;131567;1	super kingdom.Bacteria;phylum.Actinobacteria;class.Actinobacteria;order.Corynebacteriales;family.Mycobacteriaceae;genus.Mycobacterium;species.Mycobacterium_tuberculosis	99.94	0.0	4404797	4317	980.0678669187253	yes	yes	yes	yes
1773.6637	Mycobacterium tuberculosis strain 02-R0328	99.3	98.8	Good	WGS	1773	4397700	4300	65.58	Mycobacterium tuberculosis	1773;77643;1763;1762;85007;1760;201174;1783272;2;131567;1	super kingdom.Bacteria;phylum.Actinobacteria;class.Actinobacteria;order.Corynebacteriales;family.Mycobacteriaceae;genus.Mycobacterium;species.Mycobacterium_tuberculosis	99.61	0.0	4414918	4317	977.8211056241588	yes	yes	yes	yes
1773.6638	Mycobacterium tuberculosis strain 02-R0385	99.5	99.3	Good	WGS	1773	4411328	4359	65.6	Mycobacterium tuberculosis	1773;77643;1763;1762;85007;1760;201174;1783272;2;131567;1	super kingdom.Bacteria;phylum.Actinobacteria;class.Actinobacteria;order.Corynebacteriales;family.Mycobacteriaceae;genus.Mycobacterium;species.Mycobacterium_tuberculosis	99.94	0.0	4413976	4362	988.2246754400114	yes	yes	yes	yes
1773.6639	Mycobacterium tuberculosis strain 02-R0095	99.5	99.3	Good	WGS	1773	4379086	4342	65.57	Mycobacterium tuberculosis	1773;77643;1763;1762;85007;1760;201174;1783272;2;131567;1	super kingdom.Bacteria;phylum.Actinobacteria;class.Actinobacteria;order.Corynebacteriales;family.Mycobacteriaceae;genus.Mycobacterium;species.Mycobacterium_tuberculosis	99.94	0.0	4381715	4345	991.6208607816802	yes	yes	yes	yes
1773.6640	Mycobacterium tuberculosis strain 02-R1063	99.1	98.9	Good	WGS	1773	4395665	4283	65.6	Mycobacterium tuberculosis	1773;77643;1763;1762;85007;1760;201174;1783272;2;131567;1	super kingdom.Bacteria;phylum.Actinobacteria;class.Actinobacteria;order.Corynebacteriales;family.Mycobacteriaceae;genus.Mycobacterium;species.Mycobacterium_tuberculosis	99.94	0.0	4398304	4286	974.4665216410689	yes	yes	yes	yes
1773.6641	Mycobacterium tuberculosis strain 01-R1453	99.5	99.2	Good	WGS	1773	4400054	4377	65.56	Mycobacterium tuberculosis	1773;77643;1763;1762;85007;1760;201174;1783272;2;131567;1	super kingdom.Bacteria;phylum.Actinobacteria;class.Actinobacteria;order.Corynebacteriales;family.Mycobacteriaceae;genus.Mycobacterium;species.Mycobacterium_tuberculosis	99.94	0.0	4402696	4380	994.8449768051213	yes	yes	yes	yes
1773.6642	Mycobacterium tuberculosis strain 02-R1589	99.5	99	Good	WGS	1773	4380471	4376	65.52	Mycobacterium tuberculosis	1773;77643;1763;1762;85007;1760;201174;1783272;2;131567;1	super kingdom.Bacteria;phylum.Actinobacteria;class.Actinobacteria;order.Corynebacteriales;family.Mycobacteriaceae;genus.Mycobacterium;species.Mycobacterium_tuberculosis	99.94	0.0	4383101	4379	999.0643610539661	yes	yes	yes	yes
1773.6643	Mycobacterium tuberculosis strain 03-R0879	99.5	99.3	Good	WGS	1773	4385066	4344	65.55	Mycobacterium tuberculosis	1773;77643;1763;1762;85007;1760;201174;1783272;2;131567;1	super kingdom.Bacteria;phylum.Actinobacteria;class.Actinobacteria;order.Corynebacteriales;family.Mycobacteriaceae;genus.Mycobacterium;species.Mycobacterium_tuberculosis	99.86	0.0	4391214	4350	990.6144405624503	yes	yes	yes	yes
1773.6644	Mycobacterium tuberculosis strain 02-R0846	99.5	99.2	Good	WGS	1773	4400614	4341	65.58	Mycobacterium tuberculosis	1773;77643;1763;1762;85007;1760;201174;1783272;2;131567;1	super kingdom.Bacteria;phylum.Actinobacteria;class.Actinobacteria;order.Corynebacteriales;family.Mycobacteriaceae;genus.Mycobacterium;species.Mycobacterium_tuberculosis	99.94	0.0	4403256	4344	986.5426856853202	yes	yes	yes	yes
1773.6645	Mycobacterium tuberculosis strain 03-R0319	99.5	99.3	Good	WGS	1773	4347779	4262	65.59	Mycobacterium tuberculosis	1773;77643;1763;1762;85007;1760;201174;1783272;2;131567;1	super kingdom.Bacteria;phylum.Actinobacteria;class.Actinobacteria;order.Corynebacteriales;family.Mycobacteriaceae;genus.Mycobacterium;species.Mycobacterium_tuberculosis	99.94	0.0	4350389	4265	980.3721000581787	yes	yes	yes	yes
1773.6646	Mycobacterium tuberculosis strain 02-R1092	99.5	99.3	Good	WGS	1773	4379587	4277	65.6	Mycobacterium tuberculosis	1773;77643;1763;1762;85007;1760;201174;1783272;2;131567;1	super kingdom.Bacteria;phylum.Actinobacteria;class.Actinobacteria;order.Corynebacteriales;family.Mycobacteriaceae;genus.Mycobacterium;species.Mycobacterium_tuberculosis	99.94	0.0	4382216	4280	976.6748147512583	yes	yes	yes	yes
1773.6647	Mycobacterium tuberculosis strain 02-R0857	99.5	99.3	Good	WGS	1773	4407362	4361	65.59	Mycobacterium tuberculosis	1773;77643;1763;1762;85007;1760;201174;1783272;2;131567;1	super kingdom.Bacteria;phylum.Actinobacteria;class.Actinobacteria;order.Corynebacteriales;family.Mycobacteriaceae;genus.Mycobacterium;species.Mycobacterium_tuberculosis	99.94	0.0	4410008	4364	989.567365864189	yes	yes	yes	yes
1773.6648	Mycobacterium tuberculosis strain 02-R1593	99.5	99.3	Good	WGS	1773	4394493	4309	65.59	Mycobacterium tuberculosis	1773;77643;1763;1762;85007;1760;201174;1783272;2;131567;1	super kingdom.Bacteria;phylum.Actinobacteria;class.Actinobacteria;order.Corynebacteriales;family.Mycobacteriaceae;genus.Mycobacterium;species.Mycobacterium_tuberculosis	99.94	0.0	4397131	4312	980.6394214773223	yes	yes	yes	yes
1773.6649	Mycobacterium tuberculosis strain 02-R0861	99.5	99.2	Good	WGS	1773	4368587	4317	65.59	Mycobacterium tuberculosis	1773;77643;1763;1762;85007;1760;201174;1783272;2;131567;1	super kingdom.Bacteria;phylum.Actinobacteria;class.Actinobacteria;order.Corynebacteriales;family.Mycobacteriaceae;genus.Mycobacterium;species.Mycobacterium_tuberculosis	99.94	0.0	4371210	4320	988.2847083530646	yes	yes	yes	yes
1773.6650	Mycobacterium tuberculosis strain 02-R1953	99.5	99.3	Good	WGS	1773	4390898	4317	65.61	Mycobacterium tuberculosis	1773;77643;1763;1762;85007;1760;201174;1783272;2;131567;1	super kingdom.Bacteria;phylum.Actinobacteria;class.Actinobacteria;order.Corynebacteriales;family.Mycobacteriaceae;genus.Mycobacterium;species.Mycobacterium_tuberculosis	99.94	0.0	4393534	4320	983.2631316839702	yes	yes	yes	yes
1773.6651	Mycobacterium tuberculosis strain 03-R1082	99.5	99.3	Good	WGS	1773	4377323	4357	65.54	Mycobacterium tuberculosis	1773;77643;1763;1762;85007;1760;201174;1783272;2;131567;1	super kingdom.Bacteria;phylum.Actinobacteria;class.Actinobacteria;order.Corynebacteriales;family.Mycobacteriaceae;genus.Mycobacterium;species.Mycobacterium_tuberculosis	99.9	0.0	4381705	4361	995.2746704764469	yes	yes	yes	yes
1773.6652	Mycobacterium tuberculosis strain 02-R1636	99.5	99.3	Good	WGS	1773	4390204	4359	65.56	Mycobacterium tuberculosis	1773;77643;1763;1762;85007;1760;201174;1783272;2;131567;1	super kingdom.Bacteria;phylum.Actinobacteria;class.Actinobacteria;order.Corynebacteriales;family.Mycobacteriaceae;genus.Mycobacterium;species.Mycobacterium_tuberculosis	99.94	0.0	4392840	4362	992.9794847979895	yes	yes	yes	yes
1773.6653	Mycobacterium tuberculosis strain 02-R0138	99.5	99.3	Good	WGS	1773	4395670	4313	65.62	Mycobacterium tuberculosis	1773;77643;1763;1762;85007;1760;201174;1783272;2;131567;1	super kingdom.Bacteria;phylum.Actinobacteria;class.Actinobacteria;order.Corynebacteriales;family.Mycobacteriaceae;genus.Mycobacterium;species.Mycobacterium_tuberculosis	99.94	0.0	4398309	4316	981.2862170438684	yes	yes	yes	yes
1773.6654	Mycobacterium tuberculosis strain 02-R1454	99.5	99.3	Good	WGS	1773	4384102	4330	65.58	Mycobacterium tuberculosis	1773;77643;1763;1762;85007;1760;201174;1783272;2;131567;1	super kingdom.Bacteria;phylum.Actinobacteria;class.Actinobacteria;order.Corynebacteriales;family.Mycobacteriaceae;genus.Mycobacterium;species.Mycobacterium_tuberculosis	99.94	0.07	4383664	4330	987.7581858463604	yes	yes	yes	yes
1773.6655	Mycobacterium tuberculosis strain 02-R1615	99.5	99	Good	WGS	1773	4385416	4311	65.59	Mycobacterium tuberculosis	1773;77643;1763;1762;85007;1760;201174;1783272;2;131567;1	super kingdom.Bacteria;phylum.Actinobacteria;class.Actinobacteria;order.Corynebacteriales;family.Mycobacteriaceae;genus.Mycobacterium;species.Mycobacterium_tuberculosis	99.94	0.0	4388049	4314	983.1248466003913	yes	yes	yes	yes
1773.6656	Mycobacterium tuberculosis strain 02-R0369	99.5	99.3	Good	WGS	1773	4382411	4288	65.6	Mycobacterium tuberculosis	1773;77643;1763;1762;85007;1760;201174;1783272;2;131567;1	super kingdom.Bacteria;phylum.Actinobacteria;class.Actinobacteria;order.Corynebacteriales;family.Mycobacteriaceae;genus.Mycobacterium;species.Mycobacterium_tuberculosis	99.94	0.0	4385042	4291	978.5539112282162	yes	yes	yes	yes
1773.6657	Mycobacterium tuberculosis strain 04-R0746	99.5	99.3	Good	WGS	1773	4412046	4316	65.61	Mycobacterium tuberculosis	1773;77643;1763;1762;85007;1760;201174;1783272;2;131567;1	super kingdom.Bacteria;phylum.Actinobacteria;class.Actinobacteria;order.Corynebacteriales;family.Mycobacteriaceae;genus.Mycobacterium;species.Mycobacterium_tuberculosis	99.94	0.0	4414695	4319	978.3235308441465	yes	yes	yes	yes
1773.6658	Mycobacterium tuberculosis strain 02-R1818	99.5	99.3	Good	WGS	1773	4387388	4330	65.58	Mycobacterium tuberculosis	1773;77643;1763;1762;85007;1760;201174;1783272;2;131567;1	super kingdom.Bacteria;phylum.Actinobacteria;class.Actinobacteria;order.Corynebacteriales;family.Mycobacteriaceae;genus.Mycobacterium;species.Mycobacterium_tuberculosis	99.94	0.0	4390022	4333	987.0109990337179	yes	yes	yes	yes
1773.6659	Mycobacterium tuberculosis strain 04-R0264	99.5	99	Good	WGS	1773	4390152	4305	65.6	Mycobacterium tuberculosis	1773;77643;1763;1762;85007;1760;201174;1783272;2;131567;1	super kingdom.Bacteria;phylum.Actinobacteria;class.Actinobacteria;order.Corynebacteriales;family.Mycobacteriaceae;genus.Mycobacterium;species.Mycobacterium_tuberculosis	99.94	0.0	4392788	4308	980.6983628620366	yes	yes	yes	yes
1773.6660	Mycobacterium tuberculosis strain 02-R0766	99.5	99.3	Good	WGS	1773	4395321	4341	65.6	Mycobacterium tuberculosis	1773;77643;1763;1762;85007;1760;201174;1783272;2;131567;1	super kingdom.Bacteria;phylum.Actinobacteria;class.Actinobacteria;order.Corynebacteriales;family.Mycobacteriaceae;genus.Mycobacterium;species.Mycobacterium_tuberculosis	99.94	0.0	4397960	4344	987.7306751311972	yes	yes	yes	yes
1773.6661	Mycobacterium tuberculosis strain 02-R0981	99.5	99.3	Good	WGS	1773	4376936	4301	65.6	Mycobacterium tuberculosis	1773;77643;1763;1762;85007;1760;201174;1783272;2;131567;1	super kingdom.Bacteria;phylum.Actinobacteria;class.Actinobacteria;order.Corynebacteriales;family.Mycobacteriaceae;genus.Mycobacterium;species.Mycobacterium_tuberculosis	99.94	0.0	4379564	4304	982.746227706685	yes	yes	yes	yes
1773.6662	Mycobacterium tuberculosis strain 03-R0221	99.5	99.3	Good	WGS	1773	4380976	4263	65.61	Mycobacterium tuberculosis	1773;77643;1763;1762;85007;1760;201174;1783272;2;131567;1	super kingdom.Bacteria;phylum.Actinobacteria;class.Actinobacteria;order.Corynebacteriales;family.Mycobacteriaceae;genus.Mycobacterium;species.Mycobacterium_tuberculosis	99.94	0.0	4383606	4266	973.1714027218686	yes	yes	yes	yes
1773.6663	Mycobacterium tuberculosis strain 02-R1152	99.5	99.3	Good	WGS	1773	4354796	4266	65.61	Mycobacterium tuberculosis	1773;77643;1763;1762;85007;1760;201174;1783272;2;131567;1	super kingdom.Bacteria;phylum.Actinobacteria;class.Actinobacteria;order.Corynebacteriales;family.Mycobacteriaceae;genus.Mycobacterium;species.Mycobacterium_tuberculosis	99.94	0.0	4357410	4269	979.7104243116897	yes	yes	yes	yes
1773.6664	Mycobacterium tuberculosis strain 02-R1154	99.3	99	Good	WGS	1773	4399277	4292	65.61	Mycobacterium tuberculosis	1773;77643;1763;1762;85007;1760;201174;1783272;2;131567;1	super kingdom.Bacteria;phylum.Actinobacteria;class.Actinobacteria;order.Corynebacteriales;family.Mycobacteriaceae;genus.Mycobacterium;species.Mycobacterium_tuberculosis	99.61	0.0	4416501	4309	975.6592379351889	yes	yes	yes	yes
1773.6665	Mycobacterium tuberculosis strain 03-R1625	99.5	99.3	Good	WGS	1773	4348877	4263	65.59	Mycobacterium tuberculosis	1773;77643;1763;1762;85007;1760;201174;1783272;2;131567;1	super kingdom.Bacteria;phylum.Actinobacteria;class.Actinobacteria;order.Corynebacteriales;family.Mycobacteriaceae;genus.Mycobacterium;species.Mycobacterium_tuberculosis	99.94	0.0	4351488	4266	980.354306388987	yes	yes	yes	yes
1773.6666	Mycobacterium tuberculosis strain 02-R0477	99.3	99	Good	WGS	1773	4379391	4259	65.61	Mycobacterium tuberculosis	1773;77643;1763;1762;85007;1760;201174;1783272;2;131567;1	super kingdom.Bacteria;phylum.Actinobacteria;class.Actinobacteria;order.Corynebacteriales;family.Mycobacteriaceae;genus.Mycobacterium;species.Mycobacterium_tuberculosis	99.61	0.0	4396537	4276	972.5836493585747	yes	yes	yes	yes
1773.6667	Mycobacterium tuberculosis strain 02-R1955	99.5	99.3	Good	WGS	1773	4383332	4286	65.6	Mycobacterium tuberculosis	1773;77643;1763;1762;85007;1760;201174;1783272;2;131567;1	super kingdom.Bacteria;phylum.Actinobacteria;class.Actinobacteria;order.Corynebacteriales;family.Mycobacteriaceae;genus.Mycobacterium;species.Mycobacterium_tuberculosis	99.94	0.0	4385964	4289	977.8922034015783	yes	yes	yes	yes
1773.6668	Mycobacterium tuberculosis strain 01-R1196	99.3	99	Good	WGS	1773	4406212	4304	65.6	Mycobacterium tuberculosis	1773;77643;1763;1762;85007;1760;201174;1783272;2;131567;1	super kingdom.Bacteria;phylum.Actinobacteria;class.Actinobacteria;order.Corynebacteriales;family.Mycobacteriaceae;genus.Mycobacterium;species.Mycobacterium_tuberculosis	99.61	0.0	4423464	4321	976.8362532169359	yes	yes	yes	yes
1773.6669	Mycobacterium tuberculosis strain 02-R0816	99.3	98.8	Good	WGS	1773	4404510	4296	65.59	Mycobacterium tuberculosis	1773;77643;1763;1762;85007;1760;201174;1783272;2;131567;1	super kingdom.Bacteria;phylum.Actinobacteria;class.Actinobacteria;order.Corynebacteriales;family.Mycobacteriaceae;genus.Mycobacterium;species.Mycobacterium_tuberculosis	99.61	0.0	4421755	4313	975.4045622156814	yes	yes	yes	yes
1773.6670	Mycobacterium tuberculosis strain 03-R0278	99.3	99.1	Good	WGS	1773	4401542	4264	65.61	Mycobacterium tuberculosis	1773;77643;1763;1762;85007;1760;201174;1783272;2;131567;1	super kingdom.Bacteria;phylum.Actinobacteria;class.Actinobacteria;order.Corynebacteriales;family.Mycobacteriaceae;genus.Mycobacterium;species.Mycobacterium_tuberculosis	99.61	0.0	4418775	4281	968.8205441553371	yes	yes	yes	yes
1773.6671	Mycobacterium tuberculosis strain 02-R0987	99.3	99.1	Good	WGS	1773	4382526	4280	65.62	Mycobacterium tuberculosis	1773;77643;1763;1762;85007;1760;201174;1783272;2;131567;1	super kingdom.Bacteria;phylum.Actinobacteria;class.Actinobacteria;order.Corynebacteriales;family.Mycobacteriaceae;genus.Mycobacterium;species.Mycobacterium_tuberculosis	99.61	0.0	4399685	4297	976.66082912754	yes	yes	yes	yes
1773.6672	Mycobacterium tuberculosis strain 02-R0244	99.3	99.1	Good	WGS	1773	4378819	4281	65.6	Mycobacterium tuberculosis	1773;77643;1763;1762;85007;1760;201174;1783272;2;131567;1	super kingdom.Bacteria;phylum.Actinobacteria;class.Actinobacteria;order.Corynebacteriales;family.Mycobacteriaceae;genus.Mycobacterium;species.Mycobacterium_tuberculosis	99.61	0.0	4395963	4298	977.715235546796	yes	yes	yes	yes
1773.6673	Mycobacterium tuberculosis strain 99-R962	99.5	99.3	Good	WGS	1773	4388430	4275	65.6	Mycobacterium tuberculosis	1773;77643;1763;1762;85007;1760;201174;1783272;2;131567;1	super kingdom.Bacteria;phylum.Actinobacteria;class.Actinobacteria;order.Corynebacteriales;family.Mycobacteriaceae;genus.Mycobacterium;species.Mycobacterium_tuberculosis	99.94	0.0	4391065	4278	974.251121311117	yes	yes	yes	yes
1773.6674	Mycobacterium tuberculosis strain 02-R1698	99.5	99.3	Good	WGS	1773	4407201	4290	65.6	Mycobacterium tuberculosis	1773;77643;1763;1762;85007;1760;201174;1783272;2;131567;1	super kingdom.Bacteria;phylum.Actinobacteria;class.Actinobacteria;order.Corynebacteriales;family.Mycobacteriaceae;genus.Mycobacterium;species.Mycobacterium_tuberculosis	99.94	0.0	4409847	4293	973.5031623546123	yes	yes	yes	yes
1773.6675	Mycobacterium tuberculosis strain 02-R1669	99.5	99.3	Good	WGS	1773	4396415	4297	65.62	Mycobacterium tuberculosis	1773;77643;1763;1762;85007;1760;201174;1783272;2;131567;1	super kingdom.Bacteria;phylum.Actinobacteria;class.Actinobacteria;order.Corynebacteriales;family.Mycobacteriaceae;genus.Mycobacterium;species.Mycobacterium_tuberculosis	99.94	0.0	4399054	4300	977.4828860932374	yes	yes	yes	yes
1773.6676	Mycobacterium tuberculosis strain 02-R0804	99.3	99.1	Good	WGS	1773	4402546	4284	65.6	Mycobacterium tuberculosis	1773;77643;1763;1762;85007;1760;201174;1783272;2;131567;1	super kingdom.Bacteria;phylum.Actinobacteria;class.Actinobacteria;order.Corynebacteriales;family.Mycobacteriaceae;genus.Mycobacterium;species.Mycobacterium_tuberculosis	99.61	0.0	4419783	4301	973.12469865602	yes	yes	yes	yes
1773.6677	Mycobacterium tuberculosis strain 03-R0131	99.5	99	Good	WGS	1773	4365623	4285	65.6	Mycobacterium tuberculosis	1773;77643;1763;1762;85007;1760;201174;1783272;2;131567;1	super kingdom.Bacteria;phylum.Actinobacteria;class.Actinobacteria;order.Corynebacteriales;family.Mycobacteriaceae;genus.Mycobacterium;species.Mycobacterium_tuberculosis	99.61	0.0	4382716	4302	981.5831096516407	yes	yes	yes	yes
1773.6678	Mycobacterium tuberculosis strain 02-R1676	99.5	99.3	Good	WGS	1773	4393489	4305	65.6	Mycobacterium tuberculosis	1773;77643;1763;1762;85007;1760;201174;1783272;2;131567;1	super kingdom.Bacteria;phylum.Actinobacteria;class.Actinobacteria;order.Corynebacteriales;family.Mycobacteriaceae;genus.Mycobacterium;species.Mycobacterium_tuberculosis	99.94	0.0	4396127	4308	979.9534908795856	yes	yes	yes	yes
1773.6679	Mycobacterium tuberculosis strain 04-R0275	99.5	99.3	Good	WGS	1773	4411102	4301	65.62	Mycobacterium tuberculosis	1773;77643;1763;1762;85007;1760;201174;1783272;2;131567;1	super kingdom.Bacteria;phylum.Actinobacteria;class.Actinobacteria;order.Corynebacteriales;family.Mycobacteriaceae;genus.Mycobacterium;species.Mycobacterium_tuberculosis	99.94	0.0	4413750	4304	975.1345227980742	yes	yes	yes	yes
1773.6680	Mycobacterium tuberculosis strain 02-R1131	99.5	99.3	Good	WGS	1773	4388623	4280	65.6	Mycobacterium tuberculosis	1773;77643;1763;1762;85007;1760;201174;1783272;2;131567;1	super kingdom.Bacteria;phylum.Actinobacteria;class.Actinobacteria;order.Corynebacteriales;family.Mycobacteriaceae;genus.Mycobacterium;species.Mycobacterium_tuberculosis	99.94	0.0	4391258	4283	975.346927919061	yes	yes	yes	yes
1773.6681	Mycobacterium tuberculosis strain 99-R665	99.3	98.9	Good	WGS	1773	4384992	4278	65.6	Mycobacterium tuberculosis	1773;77643;1763;1762;85007;1760;201174;1783272;2;131567;1	super kingdom.Bacteria;phylum.Actinobacteria;class.Actinobacteria;order.Corynebacteriales;family.Mycobacteriaceae;genus.Mycobacterium;species.Mycobacterium_tuberculosis	99.61	0.0	4402160	4295	975.6574045468587	yes	yes	yes	yes
1773.6682	Mycobacterium tuberculosis strain 02-R1864	99.3	99.1	Good	WGS	1773	4366557	4261	65.62	Mycobacterium tuberculosis	1773;77643;1763;1762;85007;1760;201174;1783272;2;131567;1	super kingdom.Bacteria;phylum.Actinobacteria;class.Actinobacteria;order.Corynebacteriales;family.Mycobacteriaceae;genus.Mycobacterium;species.Mycobacterium_tuberculosis	99.61	0.0	4383653	4278	975.8984116671643	yes	yes	yes	yes
1773.6683	Mycobacterium tuberculosis strain 01-R0956	99.3	99	Good	WGS	1773	4379870	4267	65.59	Mycobacterium tuberculosis	1773;77643;1763;1762;85007;1760;201174;1783272;2;131567;1	super kingdom.Bacteria;phylum.Actinobacteria;class.Actinobacteria;order.Corynebacteriales;family.Mycobacteriaceae;genus.Mycobacterium;species.Mycobacterium_tuberculosis	99.28	0.0	4411634	4298	974.242196882153	yes	yes	yes	yes
1773.6684	Mycobacterium tuberculosis strain 01-R1428	99.5	99	Good	WGS	1773	4352588	4242	65.61	Mycobacterium tuberculosis	1773;77643;1763;1762;85007;1760;201174;1783272;2;131567;1	super kingdom.Bacteria;phylum.Actinobacteria;class.Actinobacteria;order.Corynebacteriales;family.Mycobacteriaceae;genus.Mycobacterium;species.Mycobacterium_tuberculosis	99.94	0.0	4355201	4245	974.6966902331259	yes	yes	yes	yes
1773.6685	Mycobacterium tuberculosis strain 99-R0902	99.5	99.2	Good	WGS	1773	4394770	4286	65.59	Mycobacterium tuberculosis	1773;77643;1763;1762;85007;1760;201174;1783272;2;131567;1	super kingdom.Bacteria;phylum.Actinobacteria;class.Actinobacteria;order.Corynebacteriales;family.Mycobacteriaceae;genus.Mycobacterium;species.Mycobacterium_tuberculosis	99.78	0.0	4404460	4295	975.1479182465047	yes	yes	yes	yes
1773.6686	Mycobacterium tuberculosis strain 02-R1933	99.5	99.3	Good	WGS	1773	4385208	4340	65.56	Mycobacterium tuberculosis	1773;77643;1763;1762;85007;1760;201174;1783272;2;131567;1	super kingdom.Bacteria;phylum.Actinobacteria;class.Actinobacteria;order.Corynebacteriales;family.Mycobacteriaceae;genus.Mycobacterium;species.Mycobacterium_tuberculosis	99.94	0.0	4387841	4343	989.7806233179369	yes	yes	yes	yes
1773.6687	Mycobacterium tuberculosis strain 02-R1943	99.5	99.3	Good	WGS	1773	4379952	4344	65.57	Mycobacterium tuberculosis	1773;77643;1763;1762;85007;1760;201174;1783272;2;131567;1	super kingdom.Bacteria;phylum.Actinobacteria;class.Actinobacteria;order.Corynebacteriales;family.Mycobacteriaceae;genus.Mycobacterium;species.Mycobacterium_tuberculosis	99.94	0.0	4382582	4347	991.8810418150762	yes	yes	yes	yes
1773.6688	Mycobacterium tuberculosis strain 02-R1592	99.5	99.2	Good	WGS	1773	4371890	4355	65.52	Mycobacterium tuberculosis	1773;77643;1763;1762;85007;1760;201174;1783272;2;131567;1	super kingdom.Bacteria;phylum.Actinobacteria;class.Actinobacteria;order.Corynebacteriales;family.Mycobacteriaceae;genus.Mycobacterium;species.Mycobacterium_tuberculosis	99.94	0.0	4374515	4358	996.2247243408698	yes	yes	yes	yes
1773.6689	Mycobacterium tuberculosis strain 97-14075	99.5	99.2	Good	WGS	1773	4403296	4347	65.59	Mycobacterium tuberculosis	1773;77643;1763;1762;85007;1760;201174;1783272;2;131567;1	super kingdom.Bacteria;phylum.Actinobacteria;class.Actinobacteria;order.Corynebacteriales;family.Mycobacteriaceae;genus.Mycobacterium;species.Mycobacterium_tuberculosis	99.94	0.0	4405940	4350	987.3035039060904	yes	yes	yes	yes
1773.6690	Mycobacterium tuberculosis strain 97-20962	99.5	99.2	Good	WGS	1773	4404885	4352	65.59	Mycobacterium tuberculosis	1773;77643;1763;1762;85007;1760;201174;1783272;2;131567;1	super kingdom.Bacteria;phylum.Actinobacteria;class.Actinobacteria;order.Corynebacteriales;family.Mycobacteriaceae;genus.Mycobacterium;species.Mycobacterium_tuberculosis	99.94	0.0	4407530	4355	988.0817600787742	yes	yes	yes	yes
1773.6691	Mycobacterium tuberculosis strain 02-R1862	99.5	99.3	Good	WGS	1773	4412091	4315	65.61	Mycobacterium tuberculosis	1773;77643;1763;1762;85007;1760;201174;1783272;2;131567;1	super kingdom.Bacteria;phylum.Actinobacteria;class.Actinobacteria;order.Corynebacteriales;family.Mycobacteriaceae;genus.Mycobacterium;species.Mycobacterium_tuberculosis	99.94	0.0	4414740	4318	978.0870447636781	yes	yes	yes	yes
1773.6692	Mycobacterium tuberculosis strain 98-10534	99.5	99.2	Good	WGS	1773	4396568	4362	65.59	Mycobacterium tuberculosis	1773;77643;1763;1762;85007;1760;201174;1783272;2;131567;1	super kingdom.Bacteria;phylum.Actinobacteria;class.Actinobacteria;order.Corynebacteriales;family.Mycobacteriaceae;genus.Mycobacterium;species.Mycobacterium_tuberculosis	99.94	0.0	4399208	4365	992.2240548753321	yes	yes	yes	yes
1773.6693	Mycobacterium tuberculosis strain 98-R450	99.5	99.3	Good	WGS	1773	4392093	4309	65.6	Mycobacterium tuberculosis	1773;77643;1763;1762;85007;1760;201174;1783272;2;131567;1	super kingdom.Bacteria;phylum.Actinobacteria;class.Actinobacteria;order.Corynebacteriales;family.Mycobacteriaceae;genus.Mycobacterium;species.Mycobacterium_tuberculosis	99.94	0.0	4394730	4312	981.1751802727357	yes	yes	yes	yes
1773.6694	Mycobacterium tuberculosis strain 98-R454	99.5	99.3	Good	WGS	1773	4400330	4311	65.61	Mycobacterium tuberculosis	1773;77643;1763;1762;85007;1760;201174;1783272;2;131567;1	super kingdom.Bacteria;phylum.Actinobacteria;class.Actinobacteria;order.Corynebacteriales;family.Mycobacteriaceae;genus.Mycobacterium;species.Mycobacterium_tuberculosis	99.94	0.0	4402972	4314	979.7927399947126	yes	yes	yes	yes
1773.6695	Mycobacterium tuberculosis strain 99-R896	99.5	98.8	Good	WGS	1773	4394312	4349	65.59	Mycobacterium tuberculosis	1773;77643;1763;1762;85007;1760;201174;1783272;2;131567;1	super kingdom.Bacteria;phylum.Actinobacteria;class.Actinobacteria;order.Corynebacteriales;family.Mycobacteriaceae;genus.Mycobacterium;species.Mycobacterium_tuberculosis	99.94	0.0	4396950	4352	989.777004514493	yes	yes	yes	yes
1773.6696	Mycobacterium tuberculosis strain 98-R133	99.5	99	Good	WGS	1773	4401477	4332	65.59	Mycobacterium tuberculosis	1773;77643;1763;1762;85007;1760;201174;1783272;2;131567;1	super kingdom.Bacteria;phylum.Actinobacteria;class.Actinobacteria;order.Corynebacteriales;family.Mycobacteriaceae;genus.Mycobacterium;species.Mycobacterium_tuberculosis	99.94	0.0	4404119	4335	984.3058282485101	yes	yes	yes	yes
1773.6697	Mycobacterium tuberculosis strain 99-R322	99.5	99.3	Good	WGS	1773	4357457	4263	65.61	Mycobacterium tuberculosis	1773;77643;1763;1762;85007;1760;201174;1783272;2;131567;1	super kingdom.Bacteria;phylum.Actinobacteria;class.Actinobacteria;order.Corynebacteriales;family.Mycobacteriaceae;genus.Mycobacterium;species.Mycobacterium_tuberculosis	99.94	0.0	4360073	4266	978.4239851030018	yes	yes	yes	yes
1773.6698	Mycobacterium tuberculosis strain 99-10364	99.5	99.3	Good	WGS	1773	4352604	4263	65.61	Mycobacterium tuberculosis	1773;77643;1763;1762;85007;1760;201174;1783272;2;131567;1	super kingdom.Bacteria;phylum.Actinobacteria;class.Actinobacteria;order.Corynebacteriales;family.Mycobacteriaceae;genus.Mycobacterium;species.Mycobacterium_tuberculosis	99.94	0.0	4355217	4266	979.5149128045745	yes	yes	yes	yes
1773.6699	Mycobacterium tuberculosis strain 98-R188	99.5	99.3	Good	WGS	1773	4399079	4338	65.58	Mycobacterium tuberculosis	1773;77643;1763;1762;85007;1760;201174;1783272;2;131567;1	super kingdom.Bacteria;phylum.Actinobacteria;class.Actinobacteria;order.Corynebacteriales;family.Mycobacteriaceae;genus.Mycobacterium;species.Mycobacterium_tuberculosis	99.94	0.0	4401720	4341	986.2053924375017	yes	yes	yes	yes
1773.6700	Mycobacterium tuberculosis strain 98-R782	99.5	99.3	Good	WGS	1773	4400540	4296	65.6	Mycobacterium tuberculosis	1773;77643;1763;1762;85007;1760;201174;1783272;2;131567;1	super kingdom.Bacteria;phylum.Actinobacteria;class.Actinobacteria;order.Corynebacteriales;family.Mycobacteriaceae;genus.Mycobacterium;species.Mycobacterium_tuberculosis	99.94	0.0	4403182	4299	976.3393836548205	yes	yes	yes	yes
1773.6701	Mycobacterium tuberculosis strain 98-R570	99.4	99.3	Good	WGS	1773	4391112	4306	65.6	Mycobacterium tuberculosis	1773;77643;1763;1762;85007;1760;201174;1783272;2;131567;1	super kingdom.Bacteria;phylum.Actinobacteria;class.Actinobacteria;order.Corynebacteriales;family.Mycobacteriaceae;genus.Mycobacterium;species.Mycobacterium_tuberculosis	99.72	0.0	4403442	4318	980.5965424320337	yes	yes	yes	yes
1773.6702	Mycobacterium tuberculosis strain 98-19063	99.5	99	Good	WGS	1773	4401231	4342	65.58	Mycobacterium tuberculosis	1773;77643;1763;1762;85007;1760;201174;1783272;2;131567;1	super kingdom.Bacteria;phylum.Actinobacteria;class.Actinobacteria;order.Corynebacteriales;family.Mycobacteriaceae;genus.Mycobacterium;species.Mycobacterium_tuberculosis	99.94	0.0	4403873	4345	986.63154001035	yes	yes	yes	yes
1773.6703	Mycobacterium tuberculosis strain 98-R841	99.5	99.3	Good	WGS	1773	4403023	4324	65.61	Mycobacterium tuberculosis	1773;77643;1763;1762;85007;1760;201174;1783272;2;131567;1	super kingdom.Bacteria;phylum.Actinobacteria;class.Actinobacteria;order.Corynebacteriales;family.Mycobacteriaceae;genus.Mycobacterium;species.Mycobacterium_tuberculosis	99.94	0.0	4405666	4327	982.1443568350393	yes	yes	yes	yes
1773.6704	Mycobacterium tuberculosis strain 99-R076	99.5	99	Good	WGS	1773	4377711	4299	65.6	Mycobacterium tuberculosis	1773;77643;1763;1762;85007;1760;201174;1783272;2;131567;1	super kingdom.Bacteria;phylum.Actinobacteria;class.Actinobacteria;order.Corynebacteriales;family.Mycobacteriaceae;genus.Mycobacterium;species.Mycobacterium_tuberculosis	99.94	0.0	4380339	4302	982.115767752222	yes	yes	yes	yes
1773.6705	Mycobacterium tuberculosis strain 98-R751	99.5	99.3	Good	WGS	1773	4392824	4316	65.6	Mycobacterium tuberculosis	1773;77643;1763;1762;85007;1760;201174;1783272;2;131567;1	super kingdom.Bacteria;phylum.Actinobacteria;class.Actinobacteria;order.Corynebacteriales;family.Mycobacteriaceae;genus.Mycobacterium;species.Mycobacterium_tuberculosis	99.94	0.0	4395461	4319	982.6045550170961	yes	yes	yes	yes
1773.6706	Mycobacterium tuberculosis strain 98-R790	99.5	99.3	Good	WGS	1773	4381336	4301	65.6	Mycobacterium tuberculosis	1773;77643;1763;1762;85007;1760;201174;1783272;2;131567;1	super kingdom.Bacteria;phylum.Actinobacteria;class.Actinobacteria;order.Corynebacteriales;family.Mycobacteriaceae;genus.Mycobacterium;species.Mycobacterium_tuberculosis	99.94	0.0	4383966	4304	981.7594388277647	yes	yes	yes	yes
1773.6707	Mycobacterium tuberculosis strain 99-R537	99.5	99.3	Good	WGS	1773	4381855	4258	65.61	Mycobacterium tuberculosis	1773;77643;1763;1762;85007;1760;201174;1783272;2;131567;1	super kingdom.Bacteria;phylum.Actinobacteria;class.Actinobacteria;order.Corynebacteriales;family.Mycobacteriaceae;genus.Mycobacterium;species.Mycobacterium_tuberculosis	99.94	0.0	4384486	4261	971.8356952217432	yes	yes	yes	yes
1773.6708	Mycobacterium tuberculosis strain 01-R1022	99.4	99	Good	WGS	1773	4385765	4278	65.6	Mycobacterium tuberculosis	1773;77643;1763;1762;85007;1760;201174;1783272;2;131567;1	super kingdom.Bacteria;phylum.Actinobacteria;class.Actinobacteria;order.Corynebacteriales;family.Mycobacteriaceae;genus.Mycobacterium;species.Mycobacterium_tuberculosis	99.94	0.0	4388398	4281	975.5268323429187	yes	yes	yes	yes
1773.6709	Mycobacterium tuberculosis strain 01-R0685	99.5	99.3	Good	Complete	1773	4391956	4290	65.6	Mycobacterium tuberculosis	1773;77643;1763;1762;85007;1760;201174;1783272;2;131567;1	super kingdom.Bacteria;phylum.Actinobacteria;class.Actinobacteria;order.Corynebacteriales;family.Mycobacteriaceae;genus.Mycobacterium;species.Mycobacterium_tuberculosis	99.94	0.0	4394593	4293	976.8822732844657	yes	yes	yes	yes
1773.6710	Mycobacterium tuberculosis strain 01-R0165	99.3	99.1	Good	WGS	1773	4378957	4248	65.6	Mycobacterium tuberculosis	1773;77643;1763;1762;85007;1760;201174;1783272;2;131567;1	super kingdom.Bacteria;phylum.Actinobacteria;class.Actinobacteria;order.Corynebacteriales;family.Mycobacteriaceae;genus.Mycobacterium;species.Mycobacterium_tuberculosis	99.61	0.0	4396102	4265	970.1776710367503	yes	yes	yes	yes
1773.6711	Mycobacterium tuberculosis strain 01-R0907	99.5	99.3	Good	WGS	1773	4396999	4294	65.6	Mycobacterium tuberculosis	1773;77643;1763;1762;85007;1760;201174;1783272;2;131567;1	super kingdom.Bacteria;phylum.Actinobacteria;class.Actinobacteria;order.Corynebacteriales;family.Mycobacteriaceae;genus.Mycobacterium;species.Mycobacterium_tuberculosis	99.94	0.0	4399639	4297	976.671040510369	yes	yes	yes	yes
1773.6712	Mycobacterium tuberculosis strain 1458	99.7	99.3	Good	Complete	1773	4402033	4324	65.6	Mycobacterium tuberculosis	1773;77643;1763;1762;85007;1760;201174;1783272;2;131567;1	super kingdom.Bacteria;phylum.Actinobacteria;class.Actinobacteria;order.Corynebacteriales;family.Mycobacteriaceae;genus.Mycobacterium;species.Mycobacterium_tuberculosis	99.94	0.0	4404676	4327	982.365104720529	yes	yes	yes	yes
1773.6713	Mycobacterium tuberculosis strain I0001464-2	99.5	99.3	Good	WGS	1773	4402204	4328	65.61	Mycobacterium tuberculosis	1773;77643;1763;1762;85007;1760;201174;1783272;2;131567;1	super kingdom.Bacteria;phylum.Actinobacteria;class.Actinobacteria;order.Corynebacteriales;family.Mycobacteriaceae;genus.Mycobacterium;species.Mycobacterium_tuberculosis	99.94	0.0	4404847	4331	983.2350590156707	yes	yes	yes	yes
1773.6714	Mycobacterium tuberculosis strain 01-R0244	99.5	99.2	Good	WGS	1773	4405149	4320	65.62	Mycobacterium tuberculosis	1773;77643;1763;1762;85007;1760;201174;1783272;2;131567;1	super kingdom.Bacteria;phylum.Actinobacteria;class.Actinobacteria;order.Corynebacteriales;family.Mycobacteriaceae;genus.Mycobacterium;species.Mycobacterium_tuberculosis	99.94	0.0	4407794	4323	980.7627125950078	yes	yes	yes	yes
1773.6715	Mycobacterium tuberculosis strain 00-R0023	99.5	99.2	Good	WGS	1773	4406256	4296	65.61	Mycobacterium tuberculosis	1773;77643;1763;1762;85007;1760;201174;1783272;2;131567;1	super kingdom.Bacteria;phylum.Actinobacteria;class.Actinobacteria;order.Corynebacteriales;family.Mycobacteriaceae;genus.Mycobacterium;species.Mycobacterium_tuberculosis	99.94	0.0	4408901	4299	975.0729263369716	yes	yes	yes	yes
1773.6716	Mycobacterium tuberculosis strain 01-R0612	99.5	98.9	Good	WGS	1773	4417938	4338	65.59	Mycobacterium tuberculosis	1773;77643;1763;1762;85007;1760;201174;1783272;2;131567;1	super kingdom.Bacteria;phylum.Actinobacteria;class.Actinobacteria;order.Corynebacteriales;family.Mycobacteriaceae;genus.Mycobacterium;species.Mycobacterium_tuberculosis	99.94	0.0	4420590	4341	981.995615969814	yes	yes	yes	yes
1773.6717	Mycobacterium tuberculosis strain I0000968-3	99.5	99.3	Good	WGS	1773	4408715	4302	65.62	Mycobacterium tuberculosis	1773;77643;1763;1762;85007;1760;201174;1783272;2;131567;1	super kingdom.Bacteria;phylum.Actinobacteria;class.Actinobacteria;order.Corynebacteriales;family.Mycobacteriaceae;genus.Mycobacterium;species.Mycobacterium_tuberculosis	99.94	0.0	4411362	4305	975.8890791551453	yes	yes	yes	yes
1773.6718	Mycobacterium tuberculosis strain I0001460-0	99.5	99.3	Good	WGS	1773	4397371	4311	65.61	Mycobacterium tuberculosis	1773;77643;1763;1762;85007;1760;201174;1783272;2;131567;1	super kingdom.Bacteria;phylum.Actinobacteria;class.Actinobacteria;order.Corynebacteriales;family.Mycobacteriaceae;genus.Mycobacterium;species.Mycobacterium_tuberculosis	99.94	0.0	4400011	4314	980.4520943243095	yes	yes	yes	yes
1773.6719	Mycobacterium tuberculosis strain I0000888-3	99.5	99.3	Good	WGS	1773	4344797	4275	65.57	Mycobacterium tuberculosis	1773;77643;1763;1762;85007;1760;201174;1783272;2;131567;1	super kingdom.Bacteria;phylum.Actinobacteria;class.Actinobacteria;order.Corynebacteriales;family.Mycobacteriaceae;genus.Mycobacterium;species.Mycobacterium_tuberculosis	99.94	0.0	4347405	4278	984.0353038191749	yes	yes	yes	yes
1773.6720	Mycobacterium tuberculosis strain I0002918-6	99.5	99.3	Good	WGS	1773	4374974	4283	65.59	Mycobacterium tuberculosis	1773;77643;1763;1762;85007;1760;201174;1783272;2;131567;1	super kingdom.Bacteria;phylum.Actinobacteria;class.Actinobacteria;order.Corynebacteriales;family.Mycobacteriaceae;genus.Mycobacterium;species.Mycobacterium_tuberculosis	99.94	0.0	4377601	4286	979.0750687419892	yes	yes	yes	yes
1773.6721	Mycobacterium tuberculosis strain I0004220-5	99.5	99.3	Good	WGS	1773	4395702	4295	65.6	Mycobacterium tuberculosis	1773;77643;1763;1762;85007;1760;201174;1783272;2;131567;1	super kingdom.Bacteria;phylum.Actinobacteria;class.Actinobacteria;order.Corynebacteriales;family.Mycobacteriaceae;genus.Mycobacterium;species.Mycobacterium_tuberculosis	99.94	0.0	4398341	4298	977.1866255936046	yes	yes	yes	yes
1773.6722	Mycobacterium tuberculosis strain I0003905-2	99.5	99	Good	WGS	1773	4398895	4306	65.6	Mycobacterium tuberculosis	1773;77643;1763;1762;85007;1760;201174;1783272;2;131567;1	super kingdom.Bacteria;phylum.Actinobacteria;class.Actinobacteria;order.Corynebacteriales;family.Mycobacteriaceae;genus.Mycobacterium;species.Mycobacterium_tuberculosis	99.94	0.0	4401536	4309	978.9764300462383	yes	yes	yes	yes
1773.6723	Mycobacterium tuberculosis strain I0005431-7	99.5	99.3	Good	WGS	1773	4404074	4336	65.61	Mycobacterium tuberculosis	1773;77643;1763;1762;85007;1760;201174;1783272;2;131567;1	super kingdom.Bacteria;phylum.Actinobacteria;class.Actinobacteria;order.Corynebacteriales;family.Mycobacteriaceae;genus.Mycobacterium;species.Mycobacterium_tuberculosis	99.94	0.0	4406718	4339	984.6330080572434	yes	yes	yes	yes
1773.6724	Mycobacterium tuberculosis strain I0004244-5	99.5	99.3	Good	WGS	1773	4411174	4321	65.61	Mycobacterium tuberculosis	1773;77643;1763;1762;85007;1760;201174;1783272;2;131567;1	super kingdom.Bacteria;phylum.Actinobacteria;class.Actinobacteria;order.Corynebacteriales;family.Mycobacteriaceae;genus.Mycobacterium;species.Mycobacterium_tuberculosis	99.94	0.0	4413822	4324	979.6498363549777	yes	yes	yes	yes
1773.6725	Mycobacterium tuberculosis strain TB282	99.5	99	Good	Complete	1773	4425860	4332	65.59	Mycobacterium tuberculosis	1773;77643;1763;1762;85007;1760;201174;1783272;2;131567;1	super kingdom.Bacteria;phylum.Actinobacteria;class.Actinobacteria;order.Corynebacteriales;family.Mycobacteriaceae;genus.Mycobacterium;species.Mycobacterium_tuberculosis	99.94	0.17	4420997	4327	978.738506269061	yes	yes	yes	yes
1773.6726	Mycobacterium tuberculosis strain TB284	99.6	98.9	Good	WGS	1773	4404380	4305	65.6	Mycobacterium tuberculosis	1773;77643;1763;1762;85007;1760;201174;1783272;2;131567;1	super kingdom.Bacteria;phylum.Actinobacteria;class.Actinobacteria;order.Corynebacteriales;family.Mycobacteriaceae;genus.Mycobacterium;species.Mycobacterium_tuberculosis	99.78	0.0	4414091	4314	977.3246632205814	yes	yes	yes	yes
1773.6739	Mycobacterium tuberculosis strain 01-R1309	99.5	99.3	Good	WGS	1773	4387523	4272	65.6	Mycobacterium tuberculosis	1773;77643;1763;1762;85007;1760;201174;1783272;2;131567;1	super kingdom.Bacteria;phylum.Actinobacteria;class.Actinobacteria;order.Corynebacteriales;family.Mycobacteriaceae;genus.Mycobacterium;species.Mycobacterium_tuberculosis	99.94	0.0	4390157	4275	973.7692752218201	yes	yes	yes	yes
1773.6740	Mycobacterium tuberculosis strain 01-R1141	99.3	99	Good	WGS	1773	4369097	4277	65.61	Mycobacterium tuberculosis	1773;77643;1763;1762;85007;1760;201174;1783272;2;131567;1	super kingdom.Bacteria;phylum.Actinobacteria;class.Actinobacteria;order.Corynebacteriales;family.Mycobacteriaceae;genus.Mycobacterium;species.Mycobacterium_tuberculosis	99.61	0.0	4386203	4294	978.9788571117205	yes	yes	yes	yes
1773.6741	Mycobacterium tuberculosis strain 02-R1447	99.2	99	Good	WGS	1773	4384738	4266	65.59	Mycobacterium tuberculosis	1773;77643;1763;1762;85007;1760;201174;1783272;2;131567;1	super kingdom.Bacteria;phylum.Actinobacteria;class.Actinobacteria;order.Corynebacteriales;family.Mycobacteriaceae;genus.Mycobacterium;species.Mycobacterium_tuberculosis	99.61	0.0	4401905	4283	972.9878314048123	yes	yes	yes	yes
1773.6742	Mycobacterium tuberculosis strain I0004241-1	99.5	99.3	Good	Complete	1773	4386132	4264	65.6	Mycobacterium tuberculosis	1773;77643;1763;1762;85007;1760;201174;1783272;2;131567;1	super kingdom.Bacteria;phylum.Actinobacteria;class.Actinobacteria;order.Corynebacteriales;family.Mycobacteriaceae;genus.Mycobacterium;species.Mycobacterium_tuberculosis	99.94	0.0	4388765	4267	972.2552927759859	yes	yes	yes	yes
1773.6743	Mycobacterium tuberculosis strain M0018684-2	99.5	99.3	Good	Complete	1773	4359825	4257	65.62	Mycobacterium tuberculosis	1773;77643;1763;1762;85007;1760;201174;1783272;2;131567;1	super kingdom.Bacteria;phylum.Actinobacteria;class.Actinobacteria;order.Corynebacteriales;family.Mycobacteriaceae;genus.Mycobacterium;species.Mycobacterium_tuberculosis	99.94	0.0	4362442	4260	976.5172809174311	yes	yes	yes	yes
1773.6744	Mycobacterium tuberculosis strain I0004000-1	99.6	99.3	Good	Complete	1773	4365724	4278	65.61	Mycobacterium tuberculosis	1773;77643;1763;1762;85007;1760;201174;1783272;2;131567;1	super kingdom.Bacteria;phylum.Actinobacteria;class.Actinobacteria;order.Corynebacteriales;family.Mycobacteriaceae;genus.Mycobacterium;species.Mycobacterium_tuberculosis	99.94	0.0	4368345	4281	980.0050133402925	yes	yes	yes	yes
1773.6745	Mycobacterium tuberculosis strain I0002801-4	99.5	99.2	Good	Complete	1773	4376067	4266	65.59	Mycobacterium tuberculosis	1773;77643;1763;1762;85007;1760;201174;1783272;2;131567;1	super kingdom.Bacteria;phylum.Actinobacteria;class.Actinobacteria;order.Corynebacteriales;family.Mycobacteriaceae;genus.Mycobacterium;species.Mycobacterium_tuberculosis	99.94	0.0	4378694	4269	974.9482379905971	yes	yes	yes	yes
1773.6746	Mycobacterium tuberculosis strain I0002353-6	99.5	99.3	Good	Complete	1773	4385578	4259	65.62	Mycobacterium tuberculosis	1773;77643;1763;1762;85007;1760;201174;1783272;2;131567;1	super kingdom.Bacteria;phylum.Actinobacteria;class.Actinobacteria;order.Corynebacteriales;family.Mycobacteriaceae;genus.Mycobacterium;species.Mycobacterium_tuberculosis	99.94	0.0	4388211	4262	971.2386209323116	yes	yes	yes	yes
1773.6747	Mycobacterium tuberculosis strain M0002959-6	99.5	99.3	Good	Complete	1773	4386447	4260	65.6	Mycobacterium tuberculosis	1773;77643;1763;1762;85007;1760;201174;1783272;2;131567;1	super kingdom.Bacteria;phylum.Actinobacteria;class.Actinobacteria;order.Corynebacteriales;family.Mycobacteriaceae;genus.Mycobacterium;species.Mycobacterium_tuberculosis	99.94	0.0	4389080	4263	971.2741622390114	yes	yes	yes	yes
1773.6748	Mycobacterium tuberculosis strain DK9897	99.8	99.4	Good	Complete	1773	4411511	4400	65.61	Mycobacterium tuberculosis	1773;77643;1763;1762;85007;1760;201174;1783272;2;131567;1	super kingdom.Bacteria;phylum.Actinobacteria;class.Actinobacteria;order.Corynebacteriales;family.Mycobacteriaceae;genus.Mycobacterium;species.Mycobacterium_tuberculosis	99.94	0.0	4414159	4403	997.4719986298637	yes	yes	yes	yes
1773.6829	Mycobacterium tuberculosis strain I0004851-7	99.5	99.3	Good	WGS	1773	4379918	4289	65.58	Mycobacterium tuberculosis	1773;77643;1763;1762;85007;1760;201174;1783272;2;131567;1	super kingdom.Bacteria;phylum.Actinobacteria;class.Actinobacteria;order.Corynebacteriales;family.Mycobacteriaceae;genus.Mycobacterium;species.Mycobacterium_tuberculosis	99.94	0.0	4382548	4292	979.3389598927382	yes	yes	yes	yes
1773.6830	Mycobacterium tuberculosis strain I0002450-0	99.5	99.3	Good	WGS	1773	4390793	4273	65.6	Mycobacterium tuberculosis	1773;77643;1763;1762;85007;1760;201174;1783272;2;131567;1	super kingdom.Bacteria;phylum.Actinobacteria;class.Actinobacteria;order.Corynebacteriales;family.Mycobacteriaceae;genus.Mycobacterium;species.Mycobacterium_tuberculosis	99.94	0.0	4393429	4276	973.2716745849312	yes	yes	yes	yes
1773.6831	Mycobacterium tuberculosis strain M0022899-0	99.3	99.1	Good	WGS	1773	4386928	4267	65.6	Mycobacterium tuberculosis	1773;77643;1763;1762;85007;1760;201174;1783272;2;131567;1	super kingdom.Bacteria;phylum.Actinobacteria;class.Actinobacteria;order.Corynebacteriales;family.Mycobacteriaceae;genus.Mycobacterium;species.Mycobacterium_tuberculosis	99.61	0.0	4404104	4284	972.7290727012804	yes	yes	yes	yes
1773.6832	Mycobacterium tuberculosis strain I0005691-6	99.5	99.3	Good	WGS	1773	4390482	4280	65.61	Mycobacterium tuberculosis	1773;77643;1763;1762;85007;1760;201174;1783272;2;131567;1	super kingdom.Bacteria;phylum.Actinobacteria;class.Actinobacteria;order.Corynebacteriales;family.Mycobacteriaceae;genus.Mycobacterium;species.Mycobacterium_tuberculosis	99.94	0.0	4393118	4283	974.9339762783518	yes	yes	yes	yes
1773.6833	Mycobacterium tuberculosis strain I0004826-9	99.6	99.3	Good	WGS	1773	4360317	4285	65.58	Mycobacterium tuberculosis	1773;77643;1763;1762;85007;1760;201174;1783272;2;131567;1	super kingdom.Bacteria;phylum.Actinobacteria;class.Actinobacteria;order.Corynebacteriales;family.Mycobacteriaceae;genus.Mycobacterium;species.Mycobacterium_tuberculosis	99.94	0.0	4362935	4288	982.82463525127	yes	yes	yes	yes
1773.6834	Mycobacterium tuberculosis strain I0003715-5	99.5	99.3	Good	WGS	1773	4384732	4289	65.62	Mycobacterium tuberculosis	1773;77643;1763;1762;85007;1760;201174;1783272;2;131567;1	super kingdom.Bacteria;phylum.Actinobacteria;class.Actinobacteria;order.Corynebacteriales;family.Mycobacteriaceae;genus.Mycobacterium;species.Mycobacterium_tuberculosis	99.94	0.0	4387364	4292	978.263941628732	yes	yes	yes	yes
1773.6835	Mycobacterium tuberculosis strain I0004722-0	99.5	99.3	Good	WGS	1773	4379344	4267	65.58	Mycobacterium tuberculosis	1773;77643;1763;1762;85007;1760;201174;1783272;2;131567;1	super kingdom.Bacteria;phylum.Actinobacteria;class.Actinobacteria;order.Corynebacteriales;family.Mycobacteriaceae;genus.Mycobacterium;species.Mycobacterium_tuberculosis	99.94	0.0	4381973	4270	974.4468986915255	yes	yes	yes	yes
1773.6836	Mycobacterium tuberculosis strain I0004290-8	99.5	99.3	Good	WGS	1773	4393899	4320	65.6	Mycobacterium tuberculosis	1773;77643;1763;1762;85007;1760;201174;1783272;2;131567;1	super kingdom.Bacteria;phylum.Actinobacteria;class.Actinobacteria;order.Corynebacteriales;family.Mycobacteriaceae;genus.Mycobacterium;species.Mycobacterium_tuberculosis	99.94	0.0	4396537	4323	983.2738812388022	yes	yes	yes	yes
1773.6837	Mycobacterium tuberculosis strain I0000686-1	99.5	99.3	Good	WGS	1773	4391967	4284	65.62	Mycobacterium tuberculosis	1773;77643;1763;1762;85007;1760;201174;1783272;2;131567;1	super kingdom.Bacteria;phylum.Actinobacteria;class.Actinobacteria;order.Corynebacteriales;family.Mycobacteriaceae;genus.Mycobacterium;species.Mycobacterium_tuberculosis	99.94	0.0	4394604	4287	975.5145173490035	yes	yes	yes	yes
1773.6838	Mycobacterium tuberculosis strain I0005227-9	99.5	99.3	Good	WGS	1773	4383305	4272	65.58	Mycobacterium tuberculosis	1773;77643;1763;1762;85007;1760;201174;1783272;2;131567;1	super kingdom.Bacteria;phylum.Actinobacteria;class.Actinobacteria;order.Corynebacteriales;family.Mycobacteriaceae;genus.Mycobacterium;species.Mycobacterium_tuberculosis	99.94	0.0	4385937	4275	974.706203030276	yes	yes	yes	yes
1773.6839	Mycobacterium tuberculosis strain I0001085-5	99.5	99.3	Good	WGS	1773	4384051	4289	65.6	Mycobacterium tuberculosis	1773;77643;1763;1762;85007;1760;201174;1783272;2;131567;1	super kingdom.Bacteria;phylum.Actinobacteria;class.Actinobacteria;order.Corynebacteriales;family.Mycobacteriaceae;genus.Mycobacterium;species.Mycobacterium_tuberculosis	99.94	0.0	4386683	4292	978.4158098499482	yes	yes	yes	yes
1773.6840	Mycobacterium tuberculosis strain I0000003-9	99.5	99.3	Good	WGS	1773	4385779	4304	65.58	Mycobacterium tuberculosis	1773;77643;1763;1762;85007;1760;201174;1783272;2;131567;1	super kingdom.Bacteria;phylum.Actinobacteria;class.Actinobacteria;order.Corynebacteriales;family.Mycobacteriaceae;genus.Mycobacterium;species.Mycobacterium_tuberculosis	99.94	0.0	4388412	4307	981.4484145973532	yes	yes	yes	yes
1773.6841	Mycobacterium tuberculosis strain I0003603-3	99.5	99.3	Good	WGS	1773	4382185	4278	65.58	Mycobacterium tuberculosis	1773;77643;1763;1762;85007;1760;201174;1783272;2;131567;1	super kingdom.Bacteria;phylum.Actinobacteria;class.Actinobacteria;order.Corynebacteriales;family.Mycobacteriaceae;genus.Mycobacterium;species.Mycobacterium_tuberculosis	99.94	0.0	4384816	4281	976.3237499589493	yes	yes	yes	yes
1773.6842	Mycobacterium tuberculosis strain I0000236-5	99.5	99.1	Good	WGS	1773	4393926	4284	65.6	Mycobacterium tuberculosis	1773;77643;1763;1762;85007;1760;201174;1783272;2;131567;1	super kingdom.Bacteria;phylum.Actinobacteria;class.Actinobacteria;order.Corynebacteriales;family.Mycobacteriaceae;genus.Mycobacterium;species.Mycobacterium_tuberculosis	99.94	0.0	4396564	4287	975.0796303658948	yes	yes	yes	yes
1773.6843	Mycobacterium tuberculosis strain I0003525-8	99.5	99.4	Good	WGS	1773	4374083	4274	65.61	Mycobacterium tuberculosis	1773;77643;1763;1762;85007;1760;201174;1783272;2;131567;1	super kingdom.Bacteria;phylum.Actinobacteria;class.Actinobacteria;order.Corynebacteriales;family.Mycobacteriaceae;genus.Mycobacterium;species.Mycobacterium_tuberculosis	99.94	0.0	4376709	4277	977.2182706229726	yes	yes	yes	yes
1773.6844	Mycobacterium tuberculosis strain I0004913-5	99.5	99	Good	WGS	1773	4391116	4312	65.57	Mycobacterium tuberculosis	1773;77643;1763;1762;85007;1760;201174;1783272;2;131567;1	super kingdom.Bacteria;phylum.Actinobacteria;class.Actinobacteria;order.Corynebacteriales;family.Mycobacteriaceae;genus.Mycobacterium;species.Mycobacterium_tuberculosis	99.78	0.0	4400798	4322	982.0946110228191	yes	yes	yes	yes
1773.6845	Mycobacterium tuberculosis strain I0005324-4	99.5	99.3	Good	WGS	1773	4390036	4282	65.6	Mycobacterium tuberculosis	1773;77643;1763;1762;85007;1760;201174;1783272;2;131567;1	super kingdom.Bacteria;phylum.Actinobacteria;class.Actinobacteria;order.Corynebacteriales;family.Mycobacteriaceae;genus.Mycobacterium;species.Mycobacterium_tuberculosis	99.94	0.0	4392672	4285	975.4882677331701	yes	yes	yes	yes
1773.6846	Mycobacterium tuberculosis strain I0000296-9	99.5	98.9	Good	WGS	1773	4384816	4275	65.6	Mycobacterium tuberculosis	1773;77643;1763;1762;85007;1760;201174;1783272;2;131567;1	super kingdom.Bacteria;phylum.Actinobacteria;class.Actinobacteria;order.Corynebacteriales;family.Mycobacteriaceae;genus.Mycobacterium;species.Mycobacterium_tuberculosis	99.94	0.0	4387448	4278	975.0542912417424	yes	yes	yes	yes
1773.6847	Mycobacterium tuberculosis strain I0000846-1	99.3	99	Good	WGS	1773	4364887	4262	65.59	Mycobacterium tuberculosis	1773;77643;1763;1762;85007;1760;201174;1783272;2;131567;1	super kingdom.Bacteria;phylum.Actinobacteria;class.Actinobacteria;order.Corynebacteriales;family.Mycobacteriaceae;genus.Mycobacterium;species.Mycobacterium_tuberculosis	99.61	0.0	4381977	4279	976.4998766538483	yes	yes	yes	yes
1773.6848	Mycobacterium tuberculosis strain I0001355-2	99.5	99.2	Good	WGS	1773	4398018	4287	65.61	Mycobacterium tuberculosis	1773;77643;1763;1762;85007;1760;201174;1783272;2;131567;1	super kingdom.Bacteria;phylum.Actinobacteria;class.Actinobacteria;order.Corynebacteriales;family.Mycobacteriaceae;genus.Mycobacterium;species.Mycobacterium_tuberculosis	99.94	0.0	4400658	4290	974.8542149833047	yes	yes	yes	yes
1773.6849	Mycobacterium tuberculosis strain I0001323-0	99.5	99.3	Good	WGS	1773	4380006	4276	65.59	Mycobacterium tuberculosis	1773;77643;1763;1762;85007;1760;201174;1783272;2;131567;1	super kingdom.Bacteria;phylum.Actinobacteria;class.Actinobacteria;order.Corynebacteriales;family.Mycobacteriaceae;genus.Mycobacterium;species.Mycobacterium_tuberculosis	99.94	0.0	4382636	4279	976.3530441496853	yes	yes	yes	yes
1773.6850	Mycobacterium tuberculosis strain I0002256-1	99.5	99.3	Good	WGS	1773	4376362	4265	65.58	Mycobacterium tuberculosis	1773;77643;1763;1762;85007;1760;201174;1783272;2;131567;1	super kingdom.Bacteria;phylum.Actinobacteria;class.Actinobacteria;order.Corynebacteriales;family.Mycobacteriaceae;genus.Mycobacterium;species.Mycobacterium_tuberculosis	99.94	0.0	4378989	4268	974.65419529485	yes	yes	yes	yes
1773.6851	Mycobacterium tuberculosis strain M0008507-7	99.3	99	Good	WGS	1773	4370657	4251	65.61	Mycobacterium tuberculosis	1773;77643;1763;1762;85007;1760;201174;1783272;2;131567;1	super kingdom.Bacteria;phylum.Actinobacteria;class.Actinobacteria;order.Corynebacteriales;family.Mycobacteriaceae;genus.Mycobacterium;species.Mycobacterium_tuberculosis	99.61	0.0	4387769	4268	972.7038957611487	yes	yes	yes	yes
1773.6852	Mycobacterium tuberculosis strain I0001560-7	99.5	99.3	Good	WGS	1773	4395082	4281	65.6	Mycobacterium tuberculosis	1773;77643;1763;1762;85007;1760;201174;1783272;2;131567;1	super kingdom.Bacteria;phylum.Actinobacteria;class.Actinobacteria;order.Corynebacteriales;family.Mycobacteriaceae;genus.Mycobacterium;species.Mycobacterium_tuberculosis	99.94	0.0	4397721	4284	974.1409243560472	yes	yes	yes	yes
1773.6853	Mycobacterium tuberculosis strain I0001284-4	99.5	99.3	Good	WGS	1773	4382800	4266	65.61	Mycobacterium tuberculosis	1773;77643;1763;1762;85007;1760;201174;1783272;2;131567;1	super kingdom.Bacteria;phylum.Actinobacteria;class.Actinobacteria;order.Corynebacteriales;family.Mycobacteriaceae;genus.Mycobacterium;species.Mycobacterium_tuberculosis	99.94	0.0	4385431	4269	973.4505000762753	yes	yes	yes	yes
1773.6854	Mycobacterium tuberculosis strain I0001650-6	99.5	99.3	Good	WGS	1773	4389417	4288	65.6	Mycobacterium tuberculosis	1773;77643;1763;1762;85007;1760;201174;1783272;2;131567;1	super kingdom.Bacteria;phylum.Actinobacteria;class.Actinobacteria;order.Corynebacteriales;family.Mycobacteriaceae;genus.Mycobacterium;species.Mycobacterium_tuberculosis	99.94	0.0	4392052	4291	976.9920756858069	yes	yes	yes	yes
1773.6855	Mycobacterium tuberculosis strain I0000492-4	99.5	99.3	Good	WGS	1773	4343351	4254	65.59	Mycobacterium tuberculosis	1773;77643;1763;1762;85007;1760;201174;1783272;2;131567;1	super kingdom.Bacteria;phylum.Actinobacteria;class.Actinobacteria;order.Corynebacteriales;family.Mycobacteriaceae;genus.Mycobacterium;species.Mycobacterium_tuberculosis	99.94	0.0	4345959	4257	979.5306398426677	yes	yes	yes	yes
1773.6856	Mycobacterium tuberculosis strain I0002848-5	99.5	99.2	Good	WGS	1773	4342709	4261	65.58	Mycobacterium tuberculosis	1773;77643;1763;1762;85007;1760;201174;1783272;2;131567;1	super kingdom.Bacteria;phylum.Actinobacteria;class.Actinobacteria;order.Corynebacteriales;family.Mycobacteriaceae;genus.Mycobacterium;species.Mycobacterium_tuberculosis	99.94	0.0	4345316	4264	981.2865163316086	yes	yes	yes	yes
1773.6857	Mycobacterium tuberculosis strain I0000437-9	99.5	99.3	Good	WGS	1773	4383006	4265	65.57	Mycobacterium tuberculosis	1773;77643;1763;1762;85007;1760;201174;1783272;2;131567;1	super kingdom.Bacteria;phylum.Actinobacteria;class.Actinobacteria;order.Corynebacteriales;family.Mycobacteriaceae;genus.Mycobacterium;species.Mycobacterium_tuberculosis	99.94	0.0	4385637	4268	973.176758587179	yes	yes	yes	yes
1773.6858	Mycobacterium tuberculosis strain I0000808-1	99.3	99.1	Good	WGS	1773	4378810	4274	65.59	Mycobacterium tuberculosis	1773;77643;1763;1762;85007;1760;201174;1783272;2;131567;1	super kingdom.Bacteria;phylum.Actinobacteria;class.Actinobacteria;order.Corynebacteriales;family.Mycobacteriaceae;genus.Mycobacterium;species.Mycobacterium_tuberculosis	99.61	0.0	4395954	4291	976.124863908949	yes	yes	yes	yes
1773.6859	Mycobacterium tuberculosis strain I0000353-8	99.5	99.3	Good	WGS	1773	4382745	4273	65.61	Mycobacterium tuberculosis	1773;77643;1763;1762;85007;1760;201174;1783272;2;131567;1	super kingdom.Bacteria;phylum.Actinobacteria;class.Actinobacteria;order.Corynebacteriales;family.Mycobacteriaceae;genus.Mycobacterium;species.Mycobacterium_tuberculosis	99.94	0.0	4385376	4276	975.0589231117241	yes	yes	yes	yes
1773.6860	Mycobacterium tuberculosis strain I0001494-9	99.5	99.3	Good	WGS	1773	4407412	4291	65.61	Mycobacterium tuberculosis	1773;77643;1763;1762;85007;1760;201174;1783272;2;131567;1	super kingdom.Bacteria;phylum.Actinobacteria;class.Actinobacteria;order.Corynebacteriales;family.Mycobacteriaceae;genus.Mycobacterium;species.Mycobacterium_tuberculosis	99.94	0.0	4410058	4294	973.6833393120908	yes	yes	yes	yes
1773.6861	Mycobacterium tuberculosis strain I0001296-8	99.5	99.3	Good	WGS	1773	4378041	4267	65.6	Mycobacterium tuberculosis	1773;77643;1763;1762;85007;1760;201174;1783272;2;131567;1	super kingdom.Bacteria;phylum.Actinobacteria;class.Actinobacteria;order.Corynebacteriales;family.Mycobacteriaceae;genus.Mycobacterium;species.Mycobacterium_tuberculosis	99.94	0.0	4380669	4270	974.7369636920754	yes	yes	yes	yes
1773.6862	Mycobacterium tuberculosis strain C0013172-3	99.6	99.4	Good	WGS	1773	4374284	4266	65.58	Mycobacterium tuberculosis	1773;77643;1763;1762;85007;1760;201174;1783272;2;131567;1	super kingdom.Bacteria;phylum.Actinobacteria;class.Actinobacteria;order.Corynebacteriales;family.Mycobacteriaceae;genus.Mycobacterium;species.Mycobacterium_tuberculosis	99.94	0.0	4376910	4269	975.3456205405183	yes	yes	yes	yes
1773.6863	Mycobacterium tuberculosis strain I0001631-6	99.5	99.3	Good	WGS	1773	4376335	4285	65.59	Mycobacterium tuberculosis	1773;77643;1763;1762;85007;1760;201174;1783272;2;131567;1	super kingdom.Bacteria;phylum.Actinobacteria;class.Actinobacteria;order.Corynebacteriales;family.Mycobacteriaceae;genus.Mycobacterium;species.Mycobacterium_tuberculosis	99.94	0.0	4378962	4288	979.2274972927374	yes	yes	yes	yes
1773.6864	Mycobacterium tuberculosis strain I0001425-3	99.5	99.3	Good	WGS	1773	4376248	4269	65.58	Mycobacterium tuberculosis	1773;77643;1763;1762;85007;1760;201174;1783272;2;131567;1	super kingdom.Bacteria;phylum.Actinobacteria;class.Actinobacteria;order.Corynebacteriales;family.Mycobacteriaceae;genus.Mycobacterium;species.Mycobacterium_tuberculosis	99.94	0.0	4378875	4272	975.5930461591162	yes	yes	yes	yes
1773.6865	Mycobacterium tuberculosis strain I0003165-3	99.5	99.3	Good	WGS	1773	4383228	4276	65.58	Mycobacterium tuberculosis	1773;77643;1763;1762;85007;1760;201174;1783272;2;131567;1	super kingdom.Bacteria;phylum.Actinobacteria;class.Actinobacteria;order.Corynebacteriales;family.Mycobacteriaceae;genus.Mycobacterium;species.Mycobacterium_tuberculosis	99.94	0.0	4385860	4279	975.6353371972657	yes	yes	yes	yes
1773.6866	Mycobacterium tuberculosis strain I0001498-0	99.5	99.2	Good	WGS	1773	4389994	4281	65.57	Mycobacterium tuberculosis	1773;77643;1763;1762;85007;1760;201174;1783272;2;131567;1	super kingdom.Bacteria;phylum.Actinobacteria;class.Actinobacteria;order.Corynebacteriales;family.Mycobacteriaceae;genus.Mycobacterium;species.Mycobacterium_tuberculosis	99.94	0.0	4392630	4284	975.2699407871821	yes	yes	yes	yes
1773.6867	Mycobacterium tuberculosis strain I0000205-0	99.6	99.4	Good	WGS	1773	4360235	4287	65.58	Mycobacterium tuberculosis	1773;77643;1763;1762;85007;1760;201174;1783272;2;131567;1	super kingdom.Bacteria;phylum.Actinobacteria;class.Actinobacteria;order.Corynebacteriales;family.Mycobacteriaceae;genus.Mycobacterium;species.Mycobacterium_tuberculosis	99.94	0.0	4362853	4290	983.3015231088464	yes	yes	yes	yes
1773.6868	Mycobacterium tuberculosis strain I0003466-5	99.5	99.3	Good	WGS	1773	4379979	4272	65.58	Mycobacterium tuberculosis	1773;77643;1763;1762;85007;1760;201174;1783272;2;131567;1	super kingdom.Bacteria;phylum.Actinobacteria;class.Actinobacteria;order.Corynebacteriales;family.Mycobacteriaceae;genus.Mycobacterium;species.Mycobacterium_tuberculosis	99.94	0.0	4382609	4275	975.446360832098	yes	yes	yes	yes
1773.6869	Mycobacterium tuberculosis strain I0001646-4	99.5	99.3	Good	WGS	1773	4375691	4280	65.58	Mycobacterium tuberculosis	1773;77643;1763;1762;85007;1760;201174;1783272;2;131567;1	super kingdom.Bacteria;phylum.Actinobacteria;class.Actinobacteria;order.Corynebacteriales;family.Mycobacteriaceae;genus.Mycobacterium;species.Mycobacterium_tuberculosis	99.94	0.0	4378318	4283	978.2295392888318	yes	yes	yes	yes
1773.6870	Mycobacterium tuberculosis strain I0004304-7	99.5	99.3	Good	WGS	1773	4382398	4288	65.62	Mycobacterium tuberculosis	1773;77643;1763;1762;85007;1760;201174;1783272;2;131567;1	super kingdom.Bacteria;phylum.Actinobacteria;class.Actinobacteria;order.Corynebacteriales;family.Mycobacteriaceae;genus.Mycobacterium;species.Mycobacterium_tuberculosis	99.94	0.0	4385029	4291	978.556812281059	yes	yes	yes	yes
1773.6871	Mycobacterium tuberculosis strain I0001162-2	99.5	99.3	Good	WGS	1773	4392723	4279	65.61	Mycobacterium tuberculosis	1773;77643;1763;1762;85007;1760;201174;1783272;2;131567;1	super kingdom.Bacteria;phylum.Actinobacteria;class.Actinobacteria;order.Corynebacteriales;family.Mycobacteriaceae;genus.Mycobacterium;species.Mycobacterium_tuberculosis	99.94	0.0	4395360	4282	974.2091660296312	yes	yes	yes	yes
1773.6872	Mycobacterium tuberculosis strain I0000187-0	99.5	99.3	Good	WGS	1773	4375589	4276	65.58	Mycobacterium tuberculosis	1773;77643;1763;1762;85007;1760;201174;1783272;2;131567;1	super kingdom.Bacteria;phylum.Actinobacteria;class.Actinobacteria;order.Corynebacteriales;family.Mycobacteriaceae;genus.Mycobacterium;species.Mycobacterium_tuberculosis	99.94	0.0	4378216	4279	977.3387151296328	yes	yes	yes	yes
1773.6873	Mycobacterium tuberculosis strain I0000039-3	99.5	98.9	Good	WGS	1773	4392625	4321	65.57	Mycobacterium tuberculosis	1773;77643;1763;1762;85007;1760;201174;1783272;2;131567;1	super kingdom.Bacteria;phylum.Actinobacteria;class.Actinobacteria;order.Corynebacteriales;family.Mycobacteriaceae;genus.Mycobacterium;species.Mycobacterium_tuberculosis	99.94	0.0	4395262	4324	983.7866320597042	yes	yes	yes	yes
1773.6874	Mycobacterium tuberculosis strain I0005268-3	99.5	99.3	Good	WGS	1773	4398123	4285	65.6	Mycobacterium tuberculosis	1773;77643;1763;1762;85007;1760;201174;1783272;2;131567;1	super kingdom.Bacteria;phylum.Actinobacteria;class.Actinobacteria;order.Corynebacteriales;family.Mycobacteriaceae;genus.Mycobacterium;species.Mycobacterium_tuberculosis	99.94	0.0	4400763	4288	974.3764888043279	yes	yes	yes	yes
1773.6875	Mycobacterium tuberculosis strain I0005874-8	99.5	99.3	Good	WGS	1773	4390081	4277	65.61	Mycobacterium tuberculosis	1773;77643;1763;1762;85007;1760;201174;1783272;2;131567;1	super kingdom.Bacteria;phylum.Actinobacteria;class.Actinobacteria;order.Corynebacteriales;family.Mycobacteriaceae;genus.Mycobacterium;species.Mycobacterium_tuberculosis	99.94	0.0	4392717	4280	974.3400269127285	yes	yes	yes	yes
1773.6876	Mycobacterium tuberculosis strain I0005973-8	99.3	99.1	Good	WGS	1773	4386443	4276	65.6	Mycobacterium tuberculosis	1773;77643;1763;1762;85007;1760;201174;1783272;2;131567;1	super kingdom.Bacteria;phylum.Actinobacteria;class.Actinobacteria;order.Corynebacteriales;family.Mycobacteriaceae;genus.Mycobacterium;species.Mycobacterium_tuberculosis	99.61	0.0	4403617	4293	974.8804221620545	yes	yes	yes	yes
1773.6877	Mycobacterium tuberculosis strain I0003015-0	99.5	99.3	Good	WGS	1773	4388254	4287	65.6	Mycobacterium tuberculosis	1773;77643;1763;1762;85007;1760;201174;1783272;2;131567;1	super kingdom.Bacteria;phylum.Actinobacteria;class.Actinobacteria;order.Corynebacteriales;family.Mycobacteriaceae;genus.Mycobacterium;species.Mycobacterium_tuberculosis	99.94	0.0	4390889	4290	977.0231039773496	yes	yes	yes	yes
1773.6878	Mycobacterium tuberculosis strain I0001127-5	99.5	99.3	Good	WGS	1773	4382655	4255	65.6	Mycobacterium tuberculosis	1773;77643;1763;1762;85007;1760;201174;1783272;2;131567;1	super kingdom.Bacteria;phylum.Actinobacteria;class.Actinobacteria;order.Corynebacteriales;family.Mycobacteriaceae;genus.Mycobacterium;species.Mycobacterium_tuberculosis	99.94	0.0	4385286	4258	970.9742990536992	yes	yes	yes	yes
1773.6879	Mycobacterium tuberculosis strain I0004744-4	99.5	99.3	Good	WGS	1773	4372380	4272	65.56	Mycobacterium tuberculosis	1773;77643;1763;1762;85007;1760;201174;1783272;2;131567;1	super kingdom.Bacteria;phylum.Actinobacteria;class.Actinobacteria;order.Corynebacteriales;family.Mycobacteriaceae;genus.Mycobacterium;species.Mycobacterium_tuberculosis	99.94	0.0	4375005	4275	977.1417404094394	yes	yes	yes	yes
1773.6880	Mycobacterium tuberculosis strain I0000845-3	99.3	99	Good	WGS	1773	4375485	4265	65.58	Mycobacterium tuberculosis	1773;77643;1763;1762;85007;1760;201174;1783272;2;131567;1	super kingdom.Bacteria;phylum.Actinobacteria;class.Actinobacteria;order.Corynebacteriales;family.Mycobacteriaceae;genus.Mycobacterium;species.Mycobacterium_tuberculosis	99.61	0.0	4392616	4282	974.8177395884367	yes	yes	yes	yes
1773.6881	Mycobacterium tuberculosis strain I0002107-6	99.5	99.3	Good	WGS	1773	4389808	4287	65.6	Mycobacterium tuberculosis	1773;77643;1763;1762;85007;1760;201174;1783272;2;131567;1	super kingdom.Bacteria;phylum.Actinobacteria;class.Actinobacteria;order.Corynebacteriales;family.Mycobacteriaceae;genus.Mycobacterium;species.Mycobacterium_tuberculosis	99.94	0.0	4392443	4290	976.6774435092271	yes	yes	yes	yes
1773.6882	Mycobacterium tuberculosis strain I0005535-5	99.5	99.3	Good	WGS	1773	4388470	4281	65.6	Mycobacterium tuberculosis	1773;77643;1763;1762;85007;1760;201174;1783272;2;131567;1	super kingdom.Bacteria;phylum.Actinobacteria;class.Actinobacteria;order.Corynebacteriales;family.Mycobacteriaceae;genus.Mycobacterium;species.Mycobacterium_tuberculosis	99.94	0.0	4391105	4284	975.6086452043393	yes	yes	yes	yes
1773.6883	Mycobacterium tuberculosis strain I0002793-3	99.5	99.3	Good	WGS	1773	4375417	4273	65.59	Mycobacterium tuberculosis	1773;77643;1763;1762;85007;1760;201174;1783272;2;131567;1	super kingdom.Bacteria;phylum.Actinobacteria;class.Actinobacteria;order.Corynebacteriales;family.Mycobacteriaceae;genus.Mycobacterium;species.Mycobacterium_tuberculosis	99.94	0.0	4378044	4276	976.6918742707932	yes	yes	yes	yes
1773.6884	Mycobacterium tuberculosis strain I0005814-4	99.3	99.1	Good	WGS	1773	4384114	4259	65.61	Mycobacterium tuberculosis	1773;77643;1763;1762;85007;1760;201174;1783272;2;131567;1	super kingdom.Bacteria;phylum.Actinobacteria;class.Actinobacteria;order.Corynebacteriales;family.Mycobacteriaceae;genus.Mycobacterium;species.Mycobacterium_tuberculosis	99.61	0.0	4401279	4276	971.5357740329572	yes	yes	yes	yes
1773.6902	Mycobacterium tuberculosis strain M0002604-8	99.5	99.3	Good	WGS	1773	4381618	4290	65.58	Mycobacterium tuberculosis	1773;77643;1763;1762;85007;1760;201174;1783272;2;131567;1	super kingdom.Bacteria;phylum.Actinobacteria;class.Actinobacteria;order.Corynebacteriales;family.Mycobacteriaceae;genus.Mycobacterium;species.Mycobacterium_tuberculosis	99.94	0.07	4381180	4290	979.1882552189137	yes	yes	yes	yes
1773.6903	Mycobacterium tuberculosis strain I0001247-1	99.5	99.3	Good	WGS	1773	4414632	4341	65.61	Mycobacterium tuberculosis	1773;77643;1763;1762;85007;1760;201174;1783272;2;131567;1	super kingdom.Bacteria;phylum.Actinobacteria;class.Actinobacteria;order.Corynebacteriales;family.Mycobacteriaceae;genus.Mycobacterium;species.Mycobacterium_tuberculosis	99.94	0.0	4417282	4344	983.4101603655822	yes	yes	yes	yes
1773.6904	Mycobacterium tuberculosis strain I0000774-5	99.5	99.3	Good	WGS	1773	4383671	4287	65.61	Mycobacterium tuberculosis	1773;77643;1763;1762;85007;1760;201174;1783272;2;131567;1	super kingdom.Bacteria;phylum.Actinobacteria;class.Actinobacteria;order.Corynebacteriales;family.Mycobacteriaceae;genus.Mycobacterium;species.Mycobacterium_tuberculosis	99.94	0.0	4386303	4290	978.0446084094053	yes	yes	yes	yes
1773.6905	Mycobacterium tuberculosis strain I0000841-2	99.5	99.2	Good	WGS	1773	4391742	4288	65.6	Mycobacterium tuberculosis	1773;77643;1763;1762;85007;1760;201174;1783272;2;131567;1	super kingdom.Bacteria;phylum.Actinobacteria;class.Actinobacteria;order.Corynebacteriales;family.Mycobacteriaceae;genus.Mycobacterium;species.Mycobacterium_tuberculosis	99.94	0.07	4391303	4288	976.475547235069	yes	yes	yes	yes
1773.6906	Mycobacterium tuberculosis strain I0000466-8	99.6	99.3	Good	WGS	1773	4362662	4332	65.56	Mycobacterium tuberculosis	1773;77643;1763;1762;85007;1760;201174;1783272;2;131567;1	super kingdom.Bacteria;phylum.Actinobacteria;class.Actinobacteria;order.Corynebacteriales;family.Mycobacteriaceae;genus.Mycobacterium;species.Mycobacterium_tuberculosis	99.94	0.0	4365281	4335	993.0632186106691	yes	yes	yes	yes
1773.6907	Mycobacterium tuberculosis strain I0000946-9	99.5	99.3	Good	WGS	1773	4388534	4291	65.58	Mycobacterium tuberculosis	1773;77643;1763;1762;85007;1760;201174;1783272;2;131567;1	super kingdom.Bacteria;phylum.Actinobacteria;class.Actinobacteria;order.Corynebacteriales;family.Mycobacteriaceae;genus.Mycobacterium;species.Mycobacterium_tuberculosis	99.94	0.0	4391169	4294	977.8717239076883	yes	yes	yes	yes
1773.6908	Mycobacterium tuberculosis strain M0003226-9	99.5	99.2	Good	WGS	1773	4400565	4267	65.6	Mycobacterium tuberculosis	1773;77643;1763;1762;85007;1760;201174;1783272;2;131567;1	super kingdom.Bacteria;phylum.Actinobacteria;class.Actinobacteria;order.Corynebacteriales;family.Mycobacteriaceae;genus.Mycobacterium;species.Mycobacterium_tuberculosis	99.94	0.0	4403207	4270	969.7477315965386	yes	yes	yes	yes
1773.6909	Mycobacterium tuberculosis strain I0001196-0	99.5	99.1	Good	WGS	1773	4390707	4308	65.62	Mycobacterium tuberculosis	1773;77643;1763;1762;85007;1760;201174;1783272;2;131567;1	super kingdom.Bacteria;phylum.Actinobacteria;class.Actinobacteria;order.Corynebacteriales;family.Mycobacteriaceae;genus.Mycobacterium;species.Mycobacterium_tuberculosis	99.94	0.0	4393343	4311	981.257325002851	yes	yes	yes	yes
1773.6910	Mycobacterium tuberculosis strain I0001325-5	99.5	99.3	Good	WGS	1773	4414337	4304	65.59	Mycobacterium tuberculosis	1773;77643;1763;1762;85007;1760;201174;1783272;2;131567;1	super kingdom.Bacteria;phylum.Actinobacteria;class.Actinobacteria;order.Corynebacteriales;family.Mycobacteriaceae;genus.Mycobacterium;species.Mycobacterium_tuberculosis	99.94	0.0	4416987	4307	975.0990890396553	yes	yes	yes	yes
1773.6911	Mycobacterium tuberculosis strain I0001475-8	99.5	99	Good	WGS	1773	4376596	4295	65.61	Mycobacterium tuberculosis	1773;77643;1763;1762;85007;1760;201174;1783272;2;131567;1	super kingdom.Bacteria;phylum.Actinobacteria;class.Actinobacteria;order.Corynebacteriales;family.Mycobacteriaceae;genus.Mycobacterium;species.Mycobacterium_tuberculosis	99.94	0.0	4379224	4298	981.4524217075901	yes	yes	yes	yes
1773.6912	Mycobacterium tuberculosis strain M0003941-3	99.5	99	Good	WGS	1773	4399202	4314	65.59	Mycobacterium tuberculosis	1773;77643;1763;1762;85007;1760;201174;1783272;2;131567;1	super kingdom.Bacteria;phylum.Actinobacteria;class.Actinobacteria;order.Corynebacteriales;family.Mycobacteriaceae;genus.Mycobacterium;species.Mycobacterium_tuberculosis	99.94	0.0	4401843	4317	980.7255733564326	yes	yes	yes	yes
1773.6913	Mycobacterium tuberculosis strain I0001330-5	99.5	99.3	Good	WGS	1773	4394442	4354	65.58	Mycobacterium tuberculosis	1773;77643;1763;1762;85007;1760;201174;1783272;2;131567;1	super kingdom.Bacteria;phylum.Actinobacteria;class.Actinobacteria;order.Corynebacteriales;family.Mycobacteriaceae;genus.Mycobacterium;species.Mycobacterium_tuberculosis	99.94	0.0	4397080	4357	990.8848599525139	yes	yes	yes	yes
1773.6914	Mycobacterium tuberculosis strain I0001331-3	99.5	99.3	Good	WGS	1773	4389855	4307	65.58	Mycobacterium tuberculosis	1773;77643;1763;1762;85007;1760;201174;1783272;2;131567;1	super kingdom.Bacteria;phylum.Actinobacteria;class.Actinobacteria;order.Corynebacteriales;family.Mycobacteriaceae;genus.Mycobacterium;species.Mycobacterium_tuberculosis	99.94	0.0	4392490	4310	981.2202190557064	yes	yes	yes	yes
1773.6915	Mycobacterium tuberculosis strain I0001509-4	99.5	99.3	Good	WGS	1773	4380705	4270	65.58	Mycobacterium tuberculosis	1773;77643;1763;1762;85007;1760;201174;1783272;2;131567;1	super kingdom.Bacteria;phylum.Actinobacteria;class.Actinobacteria;order.Corynebacteriales;family.Mycobacteriaceae;genus.Mycobacterium;species.Mycobacterium_tuberculosis	99.94	0.0	4383335	4273	974.8285266811686	yes	yes	yes	yes
1773.6916	Mycobacterium tuberculosis strain I0001539-1	99.6	99.3	Good	WGS	1773	4365330	4276	65.6	Mycobacterium tuberculosis	1773;77643;1763;1762;85007;1760;201174;1783272;2;131567;1	super kingdom.Bacteria;phylum.Actinobacteria;class.Actinobacteria;order.Corynebacteriales;family.Mycobacteriaceae;genus.Mycobacterium;species.Mycobacterium_tuberculosis	99.94	0.0	4367951	4279	979.635531625698	yes	yes	yes	yes
1773.6917	Mycobacterium tuberculosis strain I0001939-3	99.5	99.3	Good	WGS	1773	4380456	4278	65.58	Mycobacterium tuberculosis	1773;77643;1763;1762;85007;1760;201174;1783272;2;131567;1	super kingdom.Bacteria;phylum.Actinobacteria;class.Actinobacteria;order.Corynebacteriales;family.Mycobacteriaceae;genus.Mycobacterium;species.Mycobacterium_tuberculosis	99.94	0.0	4383086	4281	976.7091040422205	yes	yes	yes	yes
1773.6918	Mycobacterium tuberculosis strain I0000221-7	99.5	99.2	Good	WGS	1773	4345593	4269	65.59	Mycobacterium tuberculosis	1773;77643;1763;1762;85007;1760;201174;1783272;2;131567;1	super kingdom.Bacteria;phylum.Actinobacteria;class.Actinobacteria;order.Corynebacteriales;family.Mycobacteriaceae;genus.Mycobacterium;species.Mycobacterium_tuberculosis	99.94	0.0	4348202	4272	982.4750552067268	yes	yes	yes	yes
1773.6919	Mycobacterium tuberculosis strain I0001107-7	99.5	99.3	Good	WGS	1773	4392481	4279	65.61	Mycobacterium tuberculosis	1773;77643;1763;1762;85007;1760;201174;1783272;2;131567;1	super kingdom.Bacteria;phylum.Actinobacteria;class.Actinobacteria;order.Corynebacteriales;family.Mycobacteriaceae;genus.Mycobacterium;species.Mycobacterium_tuberculosis	99.94	0.0	4395118	4282	974.2628070509143	yes	yes	yes	yes
1773.6920	Mycobacterium tuberculosis strain I0001620-9	99.5	99.3	Good	WGS	1773	4389570	4286	65.61	Mycobacterium tuberculosis	1773;77643;1763;1762;85007;1760;201174;1783272;2;131567;1	super kingdom.Bacteria;phylum.Actinobacteria;class.Actinobacteria;order.Corynebacteriales;family.Mycobacteriaceae;genus.Mycobacterium;species.Mycobacterium_tuberculosis	99.94	0.0	4392205	4289	976.5026905620298	yes	yes	yes	yes
1773.6921	Mycobacterium tuberculosis strain I0001583-9	99.5	99.3	Good	WGS	1773	4334873	4253	65.57	Mycobacterium tuberculosis	1773;77643;1763;1762;85007;1760;201174;1783272;2;131567;1	super kingdom.Bacteria;phylum.Actinobacteria;class.Actinobacteria;order.Corynebacteriales;family.Mycobacteriaceae;genus.Mycobacterium;species.Mycobacterium_tuberculosis	99.94	0.0	4337475	4256	981.2160300635738	yes	yes	yes	yes
1773.6922	Mycobacterium tuberculosis strain I0001929-4	99.5	99.3	Good	WGS	1773	4405819	4322	65.62	Mycobacterium tuberculosis	1773;77643;1763;1762;85007;1760;201174;1783272;2;131567;1	super kingdom.Bacteria;phylum.Actinobacteria;class.Actinobacteria;order.Corynebacteriales;family.Mycobacteriaceae;genus.Mycobacterium;species.Mycobacterium_tuberculosis	99.94	0.0	4408464	4325	981.0673286659481	yes	yes	yes	yes
1773.6923	Mycobacterium tuberculosis strain I0001402-2	99.5	99.3	Good	WGS	1773	4384905	4277	65.6	Mycobacterium tuberculosis	1773;77643;1763;1762;85007;1760;201174;1783272;2;131567;1	super kingdom.Bacteria;phylum.Actinobacteria;class.Actinobacteria;order.Corynebacteriales;family.Mycobacteriaceae;genus.Mycobacterium;species.Mycobacterium_tuberculosis	99.94	0.0	4387538	4280	975.4901268091581	yes	yes	yes	yes
1773.6924	Mycobacterium tuberculosis strain I0002335-3	99.6	99.5	Good	WGS	1773	4392223	4297	65.61	Mycobacterium tuberculosis	1773;77643;1763;1762;85007;1760;201174;1783272;2;131567;1	super kingdom.Bacteria;phylum.Actinobacteria;class.Actinobacteria;order.Corynebacteriales;family.Mycobacteriaceae;genus.Mycobacterium;species.Mycobacterium_tuberculosis	99.94	0.0	4394860	4300	978.4156946978972	yes	yes	yes	yes
1773.6925	Mycobacterium tuberculosis strain I0002435-1	99.5	99.3	Good	WGS	1773	4401843	4320	65.62	Mycobacterium tuberculosis	1773;77643;1763;1762;85007;1760;201174;1783272;2;131567;1	super kingdom.Bacteria;phylum.Actinobacteria;class.Actinobacteria;order.Corynebacteriales;family.Mycobacteriaceae;genus.Mycobacterium;species.Mycobacterium_tuberculosis	99.94	0.0	4404486	4323	981.4993168328836	yes	yes	yes	yes
1773.6926	Mycobacterium tuberculosis strain I0001672-0	99.5	99.3	Good	WGS	1773	4389894	4279	65.61	Mycobacterium tuberculosis	1773;77643;1763;1762;85007;1760;201174;1783272;2;131567;1	super kingdom.Bacteria;phylum.Actinobacteria;class.Actinobacteria;order.Corynebacteriales;family.Mycobacteriaceae;genus.Mycobacterium;species.Mycobacterium_tuberculosis	99.94	0.0	4392530	4282	974.836825246498	yes	yes	yes	yes
1773.6927	Mycobacterium tuberculosis strain I0003147-1	99.6	99.4	Good	WGS	1773	4352930	4280	65.56	Mycobacterium tuberculosis	1773;77643;1763;1762;85007;1760;201174;1783272;2;131567;1	super kingdom.Bacteria;phylum.Actinobacteria;class.Actinobacteria;order.Corynebacteriales;family.Mycobacteriaceae;genus.Mycobacterium;species.Mycobacterium_tuberculosis	99.94	0.0	4355543	4283	983.3446713762211	yes	yes	yes	yes
1773.6928	Mycobacterium tuberculosis strain M0007097-0	99.5	99.3	Good	WGS	1773	4383961	4302	65.57	Mycobacterium tuberculosis	1773;77643;1763;1762;85007;1760;201174;1783272;2;131567;1	super kingdom.Bacteria;phylum.Actinobacteria;class.Actinobacteria;order.Corynebacteriales;family.Mycobacteriaceae;genus.Mycobacterium;species.Mycobacterium_tuberculosis	99.94	0.0	4386593	4305	981.3994596717772	yes	yes	yes	yes
1773.6929	Mycobacterium tuberculosis strain I0002288-4	99.5	99.3	Good	WGS	1773	4369262	4304	65.57	Mycobacterium tuberculosis	1773;77643;1763;1762;85007;1760;201174;1783272;2;131567;1	super kingdom.Bacteria;phylum.Actinobacteria;class.Actinobacteria;order.Corynebacteriales;family.Mycobacteriaceae;genus.Mycobacterium;species.Mycobacterium_tuberculosis	99.94	0.0	4371885	4307	985.1585757630862	yes	yes	yes	yes
1773.6930	Mycobacterium tuberculosis strain I0002627-3	99.5	99.3	Good	WGS	1773	4380547	4288	65.58	Mycobacterium tuberculosis	1773;77643;1763;1762;85007;1760;201174;1783272;2;131567;1	super kingdom.Bacteria;phylum.Actinobacteria;class.Actinobacteria;order.Corynebacteriales;family.Mycobacteriaceae;genus.Mycobacterium;species.Mycobacterium_tuberculosis	99.94	0.0	4383177	4291	978.970276582488	yes	yes	yes	yes
1773.6931	Mycobacterium tuberculosis strain I0002943-4	99.6	99.3	Good	WGS	1773	4365923	4285	65.6	Mycobacterium tuberculosis	1773;77643;1763;1762;85007;1760;201174;1783272;2;131567;1	super kingdom.Bacteria;phylum.Actinobacteria;class.Actinobacteria;order.Corynebacteriales;family.Mycobacteriaceae;genus.Mycobacterium;species.Mycobacterium_tuberculosis	99.94	0.0	4368544	4288	981.5627357764967	yes	yes	yes	yes
1773.6932	Mycobacterium tuberculosis strain I0002631-5	99.5	99.3	Good	WGS	1773	4412441	4299	65.6	Mycobacterium tuberculosis	1773;77643;1763;1762;85007;1760;201174;1783272;2;131567;1	super kingdom.Bacteria;phylum.Actinobacteria;class.Actinobacteria;order.Corynebacteriales;family.Mycobacteriaceae;genus.Mycobacterium;species.Mycobacterium_tuberculosis	99.94	0.0	4415090	4302	974.385573114025	yes	yes	yes	yes
1773.6934	Mycobacterium tuberculosis strain I0002609-1	99.5	99	Good	WGS	1773	4409201	4301	65.61	Mycobacterium tuberculosis	1773;77643;1763;1762;85007;1760;201174;1783272;2;131567;1	super kingdom.Bacteria;phylum.Actinobacteria;class.Actinobacteria;order.Corynebacteriales;family.Mycobacteriaceae;genus.Mycobacterium;species.Mycobacterium_tuberculosis	99.94	0.0	4411848	4304	975.5549148565408	yes	yes	yes	yes
1773.6935	Mycobacterium tuberculosis strain I0002973-1	99.5	99	Good	WGS	1773	4401082	4316	65.58	Mycobacterium tuberculosis	1773;77643;1763;1762;85007;1760;201174;1783272;2;131567;1	super kingdom.Bacteria;phylum.Actinobacteria;class.Actinobacteria;order.Corynebacteriales;family.Mycobacteriaceae;genus.Mycobacterium;species.Mycobacterium_tuberculosis	99.94	0.0	4403724	4319	980.7608287894518	yes	yes	yes	yes
1773.6936	Mycobacterium tuberculosis strain I0003405-3	99.5	99.3	Good	WGS	1773	4397141	4279	65.57	Mycobacterium tuberculosis	1773;77643;1763;1762;85007;1760;201174;1783272;2;131567;1	super kingdom.Bacteria;phylum.Actinobacteria;class.Actinobacteria;order.Corynebacteriales;family.Mycobacteriaceae;genus.Mycobacterium;species.Mycobacterium_tuberculosis	99.94	0.0	4399781	4282	973.2302585060484	yes	yes	yes	yes
1773.6937	Mycobacterium tuberculosis strain M0013793-6	99.6	99.3	Good	WGS	1773	4364731	4269	65.56	Mycobacterium tuberculosis	1773;77643;1763;1762;85007;1760;201174;1783272;2;131567;1	super kingdom.Bacteria;phylum.Actinobacteria;class.Actinobacteria;order.Corynebacteriales;family.Mycobacteriaceae;genus.Mycobacterium;species.Mycobacterium_tuberculosis	99.94	0.0	4367351	4272	978.1673146948802	yes	yes	yes	yes
1773.6938	Mycobacterium tuberculosis strain M0014035-1	99.5	99.3	Good	WGS	1773	4379670	4269	65.61	Mycobacterium tuberculosis	1773;77643;1763;1762;85007;1760;201174;1783272;2;131567;1	super kingdom.Bacteria;phylum.Actinobacteria;class.Actinobacteria;order.Corynebacteriales;family.Mycobacteriaceae;genus.Mycobacterium;species.Mycobacterium_tuberculosis	99.94	0.0	4382299	4272	974.8307908702715	yes	yes	yes	yes
1773.6939	Mycobacterium tuberculosis strain I0004144-7	99.5	99.3	Good	WGS	1773	4396373	4298	65.61	Mycobacterium tuberculosis	1773;77643;1763;1762;85007;1760;201174;1783272;2;131567;1	super kingdom.Bacteria;phylum.Actinobacteria;class.Actinobacteria;order.Corynebacteriales;family.Mycobacteriaceae;genus.Mycobacterium;species.Mycobacterium_tuberculosis	99.94	0.0	4399012	4301	977.719542479084	yes	yes	yes	yes
1773.6940	Mycobacterium tuberculosis strain I0004269-2	99.5	99.3	Good	WGS	1773	4386289	4274	65.58	Mycobacterium tuberculosis	1773;77643;1763;1762;85007;1760;201174;1783272;2;131567;1	super kingdom.Bacteria;phylum.Actinobacteria;class.Actinobacteria;order.Corynebacteriales;family.Mycobacteriaceae;genus.Mycobacterium;species.Mycobacterium_tuberculosis	99.94	0.0	4388922	4277	974.4989771975897	yes	yes	yes	yes
1773.6942	Mycobacterium tuberculosis strain I0002932-7	99.5	99.3	Good	WGS	1773	4378837	4296	65.57	Mycobacterium tuberculosis	1773;77643;1763;1762;85007;1760;201174;1783272;2;131567;1	super kingdom.Bacteria;phylum.Actinobacteria;class.Actinobacteria;order.Corynebacteriales;family.Mycobacteriaceae;genus.Mycobacterium;species.Mycobacterium_tuberculosis	99.94	0.0	4381466	4299	981.1784457530882	yes	yes	yes	yes
1773.6943	Mycobacterium tuberculosis strain I0004243-7	99.5	99.3	Good	WGS	1773	4392995	4288	65.61	Mycobacterium tuberculosis	1773;77643;1763;1762;85007;1760;201174;1783272;2;131567;1	super kingdom.Bacteria;phylum.Actinobacteria;class.Actinobacteria;order.Corynebacteriales;family.Mycobacteriaceae;genus.Mycobacterium;species.Mycobacterium_tuberculosis	99.94	0.0	4395632	4291	976.1963694867995	yes	yes	yes	yes
1773.6944	Mycobacterium tuberculosis strain I0004311-2	99.5	99.3	Good	WGS	1773	4408243	4299	65.61	Mycobacterium tuberculosis	1773;77643;1763;1762;85007;1760;201174;1783272;2;131567;1	super kingdom.Bacteria;phylum.Actinobacteria;class.Actinobacteria;order.Corynebacteriales;family.Mycobacteriaceae;genus.Mycobacterium;species.Mycobacterium_tuberculosis	99.94	0.0	4410890	4302	975.3133721312479	yes	yes	yes	yes
1773.6945	Mycobacterium tuberculosis strain I0003964-9	99.5	99.2	Good	WGS	1773	4388059	4294	65.6	Mycobacterium tuberculosis	1773;77643;1763;1762;85007;1760;201174;1783272;2;131567;1	super kingdom.Bacteria;phylum.Actinobacteria;class.Actinobacteria;order.Corynebacteriales;family.Mycobacteriaceae;genus.Mycobacterium;species.Mycobacterium_tuberculosis	99.94	0.0	4390693	4297	978.6609995278649	yes	yes	yes	yes
1773.6946	Mycobacterium tuberculosis strain M0017764-3	99.4	99	Good	WGS	1773	4386429	4305	65.56	Mycobacterium tuberculosis	1773;77643;1763;1762;85007;1760;201174;1783272;2;131567;1	super kingdom.Bacteria;phylum.Actinobacteria;class.Actinobacteria;order.Corynebacteriales;family.Mycobacteriaceae;genus.Mycobacterium;species.Mycobacterium_tuberculosis	99.94	0.0	4389062	4308	981.530905692378	yes	yes	yes	yes
1773.6947	Mycobacterium tuberculosis strain I0003719-7	99.5	99.3	Good	WGS	1773	4409036	4304	65.62	Mycobacterium tuberculosis	1773;77643;1763;1762;85007;1760;201174;1783272;2;131567;1	super kingdom.Bacteria;phylum.Actinobacteria;class.Actinobacteria;order.Corynebacteriales;family.Mycobacteriaceae;genus.Mycobacterium;species.Mycobacterium_tuberculosis	99.94	0.0	4411683	4307	976.2714138799184	yes	yes	yes	yes
1773.6948	Mycobacterium tuberculosis strain C0011909-0	99.5	99.3	Good	WGS	1773	4392051	4287	65.61	Mycobacterium tuberculosis	1773;77643;1763;1762;85007;1760;201174;1783272;2;131567;1	super kingdom.Bacteria;phylum.Actinobacteria;class.Actinobacteria;order.Corynebacteriales;family.Mycobacteriaceae;genus.Mycobacterium;species.Mycobacterium_tuberculosis	99.94	0.0	4394688	4290	976.1785136965354	yes	yes	yes	yes
1773.6949	Mycobacterium tuberculosis strain I0004228-8	99.5	99.3	Good	WGS	1773	4388629	4275	65.6	Mycobacterium tuberculosis	1773;77643;1763;1762;85007;1760;201174;1783272;2;131567;1	super kingdom.Bacteria;phylum.Actinobacteria;class.Actinobacteria;order.Corynebacteriales;family.Mycobacteriaceae;genus.Mycobacterium;species.Mycobacterium_tuberculosis	99.94	0.0	4391264	4278	974.2069709313764	yes	yes	yes	yes
1773.6950	Mycobacterium tuberculosis strain I0003192-7	99.5	99.3	Good	WGS	1773	4388641	4279	65.6	Mycobacterium tuberculosis	1773;77643;1763;1762;85007;1760;201174;1783272;2;131567;1	super kingdom.Bacteria;phylum.Actinobacteria;class.Actinobacteria;order.Corynebacteriales;family.Mycobacteriaceae;genus.Mycobacterium;species.Mycobacterium_tuberculosis	99.94	0.0	4391276	4282	975.1152056941991	yes	yes	yes	yes
1773.6951	Mycobacterium tuberculosis strain I0003889-8	99.6	99.5	Good	WGS	1773	4386587	4300	65.56	Mycobacterium tuberculosis	1773;77643;1763;1762;85007;1760;201174;1783272;2;131567;1	super kingdom.Bacteria;phylum.Actinobacteria;class.Actinobacteria;order.Corynebacteriales;family.Mycobacteriaceae;genus.Mycobacterium;species.Mycobacterium_tuberculosis	99.94	0.0	4389221	4303	980.3561953248652	yes	yes	yes	yes
1773.6952	Mycobacterium tuberculosis strain I0004625-5	99.5	99.3	Good	WGS	1773	4390106	4283	65.61	Mycobacterium tuberculosis	1773;77643;1763;1762;85007;1760;201174;1783272;2;131567;1	super kingdom.Bacteria;phylum.Actinobacteria;class.Actinobacteria;order.Corynebacteriales;family.Mycobacteriaceae;genus.Mycobacterium;species.Mycobacterium_tuberculosis	99.94	0.0	4392742	4286	975.7003712032257	yes	yes	yes	yes
1773.6954	Mycobacterium tuberculosis strain M0020319-1	99.4	99.2	Good	WGS	1773	4392118	4275	65.59	Mycobacterium tuberculosis	1773;77643;1763;1762;85007;1760;201174;1783272;2;131567;1	super kingdom.Bacteria;phylum.Actinobacteria;class.Actinobacteria;order.Corynebacteriales;family.Mycobacteriaceae;genus.Mycobacterium;species.Mycobacterium_tuberculosis	99.94	0.0	4394755	4278	973.4331037793916	yes	yes	yes	yes
1773.6955	Mycobacterium tuberculosis strain I0005247-7	99.5	99.3	Good	WGS	1773	4347406	4256	65.6	Mycobacterium tuberculosis	1773;77643;1763;1762;85007;1760;201174;1783272;2;131567;1	super kingdom.Bacteria;phylum.Actinobacteria;class.Actinobacteria;order.Corynebacteriales;family.Mycobacteriaceae;genus.Mycobacterium;species.Mycobacterium_tuberculosis	99.94	0.0	4350016	4259	979.0768585678765	yes	yes	yes	yes
1773.6956	Mycobacterium tuberculosis strain I0004783-2	99.5	99.3	Good	WGS	1773	4378738	4273	65.61	Mycobacterium tuberculosis	1773;77643;1763;1762;85007;1760;201174;1783272;2;131567;1	super kingdom.Bacteria;phylum.Actinobacteria;class.Actinobacteria;order.Corynebacteriales;family.Mycobacteriaceae;genus.Mycobacterium;species.Mycobacterium_tuberculosis	99.94	0.0	4381367	4276	975.951112974558	yes	yes	yes	yes
1773.6958	Mycobacterium tuberculosis strain C0014233-2	99.5	99.3	Good	WGS	1773	4390143	4265	65.62	Mycobacterium tuberculosis	1773;77643;1763;1762;85007;1760;201174;1783272;2;131567;1	super kingdom.Bacteria;phylum.Actinobacteria;class.Actinobacteria;order.Corynebacteriales;family.Mycobacteriaceae;genus.Mycobacterium;species.Mycobacterium_tuberculosis	99.94	0.0	4392779	4268	971.5945190959983	yes	yes	yes	yes
1773.6960	Mycobacterium tuberculosis strain I0005720-3	99.5	99.3	Good	WGS	1773	4393975	4283	65.61	Mycobacterium tuberculosis	1773;77643;1763;1762;85007;1760;201174;1783272;2;131567;1	super kingdom.Bacteria;phylum.Actinobacteria;class.Actinobacteria;order.Corynebacteriales;family.Mycobacteriaceae;genus.Mycobacterium;species.Mycobacterium_tuberculosis	99.94	0.0	4396613	4286	974.8413153488833	yes	yes	yes	yes
1773.6961	Mycobacterium tuberculosis strain I0005728-6	99.5	99.3	Good	WGS	1773	4388091	4284	65.61	Mycobacterium tuberculosis	1773;77643;1763;1762;85007;1760;201174;1783272;2;131567;1	super kingdom.Bacteria;phylum.Actinobacteria;class.Actinobacteria;order.Corynebacteriales;family.Mycobacteriaceae;genus.Mycobacterium;species.Mycobacterium_tuberculosis	99.94	0.0	4390725	4287	976.3763387595442	yes	yes	yes	yes
1773.6963	Mycobacterium tuberculosis strain I0003252-9	99.5	99.3	Good	WGS	1773	4384571	4265	65.6	Mycobacterium tuberculosis	1773;77643;1763;1762;85007;1760;201174;1783272;2;131567;1	super kingdom.Bacteria;phylum.Actinobacteria;class.Actinobacteria;order.Corynebacteriales;family.Mycobacteriaceae;genus.Mycobacterium;species.Mycobacterium_tuberculosis	99.94	0.0	4387203	4268	972.8293858296505	yes	yes	yes	yes
1773.6964	Mycobacterium tuberculosis strain C0012000-7	99.5	99.3	Good	WGS	1773	4372450	4288	65.57	Mycobacterium tuberculosis	1773;77643;1763;1762;85007;1760;201174;1783272;2;131567;1	super kingdom.Bacteria;phylum.Actinobacteria;class.Actinobacteria;order.Corynebacteriales;family.Mycobacteriaceae;genus.Mycobacterium;species.Mycobacterium_tuberculosis	99.94	0.0	4375075	4291	980.7831865739445	yes	yes	yes	yes
1773.6965	Mycobacterium tuberculosis strain I0000758-8	99.5	99.3	Good	WGS	1773	4383583	4280	65.58	Mycobacterium tuberculosis	1773;77643;1763;1762;85007;1760;201174;1783272;2;131567;1	super kingdom.Bacteria;phylum.Actinobacteria;class.Actinobacteria;order.Corynebacteriales;family.Mycobacteriaceae;genus.Mycobacterium;species.Mycobacterium_tuberculosis	99.94	0.0	4386215	4283	976.4683217762923	yes	yes	yes	yes
1773.6966	Mycobacterium tuberculosis strain M0005365-3	99.5	99.3	Good	WGS	1773	4393523	4290	65.6	Mycobacterium tuberculosis	1773;77643;1763;1762;85007;1760;201174;1783272;2;131567;1	super kingdom.Bacteria;phylum.Actinobacteria;class.Actinobacteria;order.Corynebacteriales;family.Mycobacteriaceae;genus.Mycobacterium;species.Mycobacterium_tuberculosis	99.94	0.0	4396161	4293	976.5338439606738	yes	yes	yes	yes
1773.6967	Mycobacterium tuberculosis strain I0001711-6	99.5	99.3	Good	WGS	1773	4387834	4283	65.57	Mycobacterium tuberculosis	1773;77643;1763;1762;85007;1760;201174;1783272;2;131567;1	super kingdom.Bacteria;phylum.Actinobacteria;class.Actinobacteria;order.Corynebacteriales;family.Mycobacteriaceae;genus.Mycobacterium;species.Mycobacterium_tuberculosis	99.94	0.0	4390468	4286	976.2057256766249	yes	yes	yes	yes
1773.6968	Mycobacterium tuberculosis strain I0002138-1	99.5	99.3	Good	WGS	1773	4390690	4309	65.59	Mycobacterium tuberculosis	1773;77643;1763;1762;85007;1760;201174;1783272;2;131567;1	super kingdom.Bacteria;phylum.Actinobacteria;class.Actinobacteria;order.Corynebacteriales;family.Mycobacteriaceae;genus.Mycobacterium;species.Mycobacterium_tuberculosis	99.94	0.0	4393326	4312	981.4887399660303	yes	yes	yes	yes
1773.6969	Mycobacterium tuberculosis strain I0001886-6	99.5	99.2	Good	WGS	1773	4374340	4250	65.62	Mycobacterium tuberculosis	1773;77643;1763;1762;85007;1760;201174;1783272;2;131567;1	super kingdom.Bacteria;phylum.Actinobacteria;class.Actinobacteria;order.Corynebacteriales;family.Mycobacteriaceae;genus.Mycobacterium;species.Mycobacterium_tuberculosis	99.94	0.0	4376966	4253	971.677641544394	yes	yes	yes	yes
1773.6970	Mycobacterium tuberculosis strain M0007529-2	99.5	99.3	Good	WGS	1773	4383335	4264	65.61	Mycobacterium tuberculosis	1773;77643;1763;1762;85007;1760;201174;1783272;2;131567;1	super kingdom.Bacteria;phylum.Actinobacteria;class.Actinobacteria;order.Corynebacteriales;family.Mycobacteriaceae;genus.Mycobacterium;species.Mycobacterium_tuberculosis	99.94	0.0	4385967	4267	972.8755369112445	yes	yes	yes	yes
1773.6971	Mycobacterium tuberculosis strain I0001905-4	99.5	99.3	Good	WGS	1773	4378782	4275	65.6	Mycobacterium tuberculosis	1773;77643;1763;1762;85007;1760;201174;1783272;2;131567;1	super kingdom.Bacteria;phylum.Actinobacteria;class.Actinobacteria;order.Corynebacteriales;family.Mycobacteriaceae;genus.Mycobacterium;species.Mycobacterium_tuberculosis	99.94	0.0	4381411	4278	976.397786010032	yes	yes	yes	yes
1773.6972	Mycobacterium tuberculosis strain I0002794-1	99.6	99.3	Good	WGS	1773	4346670	4344	65.54	Mycobacterium tuberculosis	1773;77643;1763;1762;85007;1760;201174;1783272;2;131567;1	super kingdom.Bacteria;phylum.Actinobacteria;class.Actinobacteria;order.Corynebacteriales;family.Mycobacteriaceae;genus.Mycobacterium;species.Mycobacterium_tuberculosis	99.94	0.0	4349280	4347	999.4757753007395	yes	yes	yes	yes
1773.6973	Mycobacterium tuberculosis strain M0009405-3	99.5	99.3	Good	WGS	1773	4373163	4269	65.58	Mycobacterium tuberculosis	1773;77643;1763;1762;85007;1760;201174;1783272;2;131567;1	super kingdom.Bacteria;phylum.Actinobacteria;class.Actinobacteria;order.Corynebacteriales;family.Mycobacteriaceae;genus.Mycobacterium;species.Mycobacterium_tuberculosis	99.94	0.0	4375788	4272	976.2813006480204	yes	yes	yes	yes
1773.6974	Mycobacterium tuberculosis strain I0002711-5	99.5	99.3	Good	WGS	1773	4347433	4273	65.56	Mycobacterium tuberculosis	1773;77643;1763;1762;85007;1760;201174;1783272;2;131567;1	super kingdom.Bacteria;phylum.Actinobacteria;class.Actinobacteria;order.Corynebacteriales;family.Mycobacteriaceae;genus.Mycobacterium;species.Mycobacterium_tuberculosis	99.94	0.0	4350043	4276	982.9787889453047	yes	yes	yes	yes
1773.6975	Mycobacterium tuberculosis strain I0001443-6	99.5	99.2	Good	WGS	1773	4341295	4299	65.56	Mycobacterium tuberculosis	1773;77643;1763;1762;85007;1760;201174;1783272;2;131567;1	super kingdom.Bacteria;phylum.Actinobacteria;class.Actinobacteria;order.Corynebacteriales;family.Mycobacteriaceae;genus.Mycobacterium;species.Mycobacterium_tuberculosis	99.94	0.0	4343901	4302	990.3540619364945	yes	yes	yes	yes
1773.6976	Mycobacterium tuberculosis strain I0003417-8	99.5	99.3	Good	WGS	1773	4385307	4276	65.61	Mycobacterium tuberculosis	1773;77643;1763;1762;85007;1760;201174;1783272;2;131567;1	super kingdom.Bacteria;phylum.Actinobacteria;class.Actinobacteria;order.Corynebacteriales;family.Mycobacteriaceae;genus.Mycobacterium;species.Mycobacterium_tuberculosis	99.94	0.0	4387940	4279	975.1728601576139	yes	yes	yes	yes
1773.6977	Mycobacterium tuberculosis strain I0003246-1	99.3	99.1	Good	WGS	1773	4391128	4294	65.59	Mycobacterium tuberculosis	1773;77643;1763;1762;85007;1760;201174;1783272;2;131567;1	super kingdom.Bacteria;phylum.Actinobacteria;class.Actinobacteria;order.Corynebacteriales;family.Mycobacteriaceae;genus.Mycobacterium;species.Mycobacterium_tuberculosis	99.61	0.0	4408320	4311	977.9235627177701	yes	yes	yes	yes
1773.6978	Mycobacterium tuberculosis strain I0002891-5	99.5	99.3	Good	WGS	1773	4379772	4296	65.6	Mycobacterium tuberculosis	1773;77643;1763;1762;85007;1760;201174;1783272;2;131567;1	super kingdom.Bacteria;phylum.Actinobacteria;class.Actinobacteria;order.Corynebacteriales;family.Mycobacteriaceae;genus.Mycobacterium;species.Mycobacterium_tuberculosis	99.94	0.0	4382401	4299	980.9691080300502	yes	yes	yes	yes
1773.6979	Mycobacterium tuberculosis strain M0013559-1	99.5	99.2	Good	WGS	1773	4363923	4322	65.53	Mycobacterium tuberculosis	1773;77643;1763;1762;85007;1760;201174;1783272;2;131567;1	super kingdom.Bacteria;phylum.Actinobacteria;class.Actinobacteria;order.Corynebacteriales;family.Mycobacteriaceae;genus.Mycobacterium;species.Mycobacterium_tuberculosis	99.28	0.0	4395571	4353	990.3150239183942	yes	yes	yes	yes
1773.6980	Mycobacterium tuberculosis strain I0003474-9	99.5	99.3	Good	WGS	1773	4413791	4291	65.59	Mycobacterium tuberculosis	1773;77643;1763;1762;85007;1760;201174;1783272;2;131567;1	super kingdom.Bacteria;phylum.Actinobacteria;class.Actinobacteria;order.Corynebacteriales;family.Mycobacteriaceae;genus.Mycobacterium;species.Mycobacterium_tuberculosis	99.94	0.0	4416441	4294	972.2760928992373	yes	yes	yes	yes
1773.6981	Mycobacterium tuberculosis strain I0004247-8	99.5	99.3	Good	WGS	1773	4397541	4288	65.61	Mycobacterium tuberculosis	1773;77643;1763;1762;85007;1760;201174;1783272;2;131567;1	super kingdom.Bacteria;phylum.Actinobacteria;class.Actinobacteria;order.Corynebacteriales;family.Mycobacteriaceae;genus.Mycobacterium;species.Mycobacterium_tuberculosis	99.94	0.0	4400181	4291	975.1871570737659	yes	yes	yes	yes
1773.6982	Mycobacterium tuberculosis strain C0010357-3	99.5	99.3	Good	WGS	1773	4396925	4305	65.62	Mycobacterium tuberculosis	1773;77643;1763;1762;85007;1760;201174;1783272;2;131567;1	super kingdom.Bacteria;phylum.Actinobacteria;class.Actinobacteria;order.Corynebacteriales;family.Mycobacteriaceae;genus.Mycobacterium;species.Mycobacterium_tuberculosis	99.94	0.0	4399565	4308	979.1877151491115	yes	yes	yes	yes
1773.6983	Mycobacterium tuberculosis strain I0003933-4	99.5	99	Good	WGS	1773	4400344	4329	65.59	Mycobacterium tuberculosis	1773;77643;1763;1762;85007;1760;201174;1783272;2;131567;1	super kingdom.Bacteria;phylum.Actinobacteria;class.Actinobacteria;order.Corynebacteriales;family.Mycobacteriaceae;genus.Mycobacterium;species.Mycobacterium_tuberculosis	99.94	0.0	4402986	4332	983.8777593206066	yes	yes	yes	yes
1773.6984	Mycobacterium tuberculosis strain I0004216-3	99.5	99.3	Good	WGS	1773	4374342	4271	65.59	Mycobacterium tuberculosis	1773;77643;1763;1762;85007;1760;201174;1783272;2;131567;1	super kingdom.Bacteria;phylum.Actinobacteria;class.Actinobacteria;order.Corynebacteriales;family.Mycobacteriaceae;genus.Mycobacterium;species.Mycobacterium_tuberculosis	99.94	0.0	4376968	4274	976.4750393423027	yes	yes	yes	yes
1773.6985	Mycobacterium tuberculosis strain I0003844-3	99.5	99.2	Good	WGS	1773	4346951	4263	65.59	Mycobacterium tuberculosis	1773;77643;1763;1762;85007;1760;201174;1783272;2;131567;1	super kingdom.Bacteria;phylum.Actinobacteria;class.Actinobacteria;order.Corynebacteriales;family.Mycobacteriaceae;genus.Mycobacterium;species.Mycobacterium_tuberculosis	99.94	0.0	4349561	4266	980.7886359106126	yes	yes	yes	yes
1773.6986	Mycobacterium tuberculosis strain I0003780-9	99.6	99.4	Good	WGS	1773	4366598	4321	65.59	Mycobacterium tuberculosis	1773;77643;1763;1762;85007;1760;201174;1783272;2;131567;1	super kingdom.Bacteria;phylum.Actinobacteria;class.Actinobacteria;order.Corynebacteriales;family.Mycobacteriaceae;genus.Mycobacterium;species.Mycobacterium_tuberculosis	99.94	0.0	4369220	4324	989.6503266029176	yes	yes	yes	yes
1773.6987	Mycobacterium tuberculosis strain M0017218-0	99.5	99.3	Good	WGS	1773	4379739	4271	65.61	Mycobacterium tuberculosis	1773;77643;1763;1762;85007;1760;201174;1783272;2;131567;1	super kingdom.Bacteria;phylum.Actinobacteria;class.Actinobacteria;order.Corynebacteriales;family.Mycobacteriaceae;genus.Mycobacterium;species.Mycobacterium_tuberculosis	99.94	0.0	4382368	4274	975.2718165156372	yes	yes	yes	yes
1773.6988	Mycobacterium tuberculosis strain I0004478-9	99.5	99.3	Good	WGS	1773	4401445	4319	65.62	Mycobacterium tuberculosis	1773;77643;1763;1762;85007;1760;201174;1783272;2;131567;1	super kingdom.Bacteria;phylum.Actinobacteria;class.Actinobacteria;order.Corynebacteriales;family.Mycobacteriaceae;genus.Mycobacterium;species.Mycobacterium_tuberculosis	99.94	0.0	4404087	4322	981.36117656168	yes	yes	yes	yes
1773.6989	Mycobacterium tuberculosis strain I0004050-6	99.5	99.2	Good	WGS	1773	4385409	4305	65.6	Mycobacterium tuberculosis	1773;77643;1763;1762;85007;1760;201174;1783272;2;131567;1	super kingdom.Bacteria;phylum.Actinobacteria;class.Actinobacteria;order.Corynebacteriales;family.Mycobacteriaceae;genus.Mycobacterium;species.Mycobacterium_tuberculosis	99.94	0.0	4388042	4308	981.7590624702317	yes	yes	yes	yes
1773.6990	Mycobacterium tuberculosis strain I0004083-7	99.5	98.9	Good	WGS	1773	4398819	4352	65.57	Mycobacterium tuberculosis	1773;77643;1763;1762;85007;1760;201174;1783272;2;131567;1	super kingdom.Bacteria;phylum.Actinobacteria;class.Actinobacteria;order.Corynebacteriales;family.Mycobacteriaceae;genus.Mycobacterium;species.Mycobacterium_tuberculosis	99.94	0.0	4401460	4355	989.444411627051	yes	yes	yes	yes
1773.6991	Mycobacterium tuberculosis strain I0004426-8	99.6	99.4	Good	WGS	1773	4378712	4275	65.57	Mycobacterium tuberculosis	1773;77643;1763;1762;85007;1760;201174;1783272;2;131567;1	super kingdom.Bacteria;phylum.Actinobacteria;class.Actinobacteria;order.Corynebacteriales;family.Mycobacteriaceae;genus.Mycobacterium;species.Mycobacterium_tuberculosis	99.94	0.0	4381341	4278	976.4133857647693	yes	yes	yes	yes
1773.6992	Mycobacterium tuberculosis strain M0018715-4	99.5	99.3	Good	WGS	1773	4397499	4285	65.62	Mycobacterium tuberculosis	1773;77643;1763;1762;85007;1760;201174;1783272;2;131567;1	super kingdom.Bacteria;phylum.Actinobacteria;class.Actinobacteria;order.Corynebacteriales;family.Mycobacteriaceae;genus.Mycobacterium;species.Mycobacterium_tuberculosis	99.94	0.0	4400139	4288	974.5146687411466	yes	yes	yes	yes
1773.6993	Mycobacterium tuberculosis strain M0018310-4	99.5	99.3	Good	WGS	1773	4378622	4262	65.58	Mycobacterium tuberculosis	1773;77643;1763;1762;85007;1760;201174;1783272;2;131567;1	super kingdom.Bacteria;phylum.Actinobacteria;class.Actinobacteria;order.Corynebacteriales;family.Mycobacteriaceae;genus.Mycobacterium;species.Mycobacterium_tuberculosis	99.94	0.0	4381251	4265	973.4662542730375	yes	yes	yes	yes
1773.6994	Mycobacterium tuberculosis strain M0018174-4	99.5	99.3	Good	WGS	1773	4391558	4283	65.6	Mycobacterium tuberculosis	1773;77643;1763;1762;85007;1760;201174;1783272;2;131567;1	super kingdom.Bacteria;phylum.Actinobacteria;class.Actinobacteria;order.Corynebacteriales;family.Mycobacteriaceae;genus.Mycobacterium;species.Mycobacterium_tuberculosis	99.94	0.0	4394195	4286	975.3777426809688	yes	yes	yes	yes
1773.6995	Mycobacterium tuberculosis strain I0004553-9	99.5	99.3	Good	WGS	1773	4393211	4291	65.6	Mycobacterium tuberculosis	1773;77643;1763;1762;85007;1760;201174;1783272;2;131567;1	super kingdom.Bacteria;phylum.Actinobacteria;class.Actinobacteria;order.Corynebacteriales;family.Mycobacteriaceae;genus.Mycobacterium;species.Mycobacterium_tuberculosis	99.94	0.0	4395849	4294	976.8306418168596	yes	yes	yes	yes
1773.6996	Mycobacterium tuberculosis strain I0003711-4	99.5	99.3	Good	WGS	1773	4387910	4269	65.61	Mycobacterium tuberculosis	1773;77643;1763;1762;85007;1760;201174;1783272;2;131567;1	super kingdom.Bacteria;phylum.Actinobacteria;class.Actinobacteria;order.Corynebacteriales;family.Mycobacteriaceae;genus.Mycobacterium;species.Mycobacterium_tuberculosis	99.94	0.0	4390544	4272	973.0001567003998	yes	yes	yes	yes
1773.6997	Mycobacterium tuberculosis strain I0003367-5	99.6	99.4	Good	WGS	1773	4356934	4304	65.57	Mycobacterium tuberculosis	1773;77643;1763;1762;85007;1760;201174;1783272;2;131567;1	super kingdom.Bacteria;phylum.Actinobacteria;class.Actinobacteria;order.Corynebacteriales;family.Mycobacteriaceae;genus.Mycobacterium;species.Mycobacterium_tuberculosis	99.94	0.0	4359550	4307	987.9460036012891	yes	yes	yes	yes
1773.6998	Mycobacterium tuberculosis strain I0005346-7	99.5	99.3	Good	WGS	1773	4414079	4296	65.62	Mycobacterium tuberculosis	1773;77643;1763;1762;85007;1760;201174;1783272;2;131567;1	super kingdom.Bacteria;phylum.Actinobacteria;class.Actinobacteria;order.Corynebacteriales;family.Mycobacteriaceae;genus.Mycobacterium;species.Mycobacterium_tuberculosis	99.94	0.0	4416729	4299	973.344753549516	yes	yes	yes	yes
1773.6999	Mycobacterium tuberculosis strain I0004903-6	99.5	99.3	Good	WGS	1773	4380260	4271	65.61	Mycobacterium tuberculosis	1773;77643;1763;1762;85007;1760;201174;1783272;2;131567;1	super kingdom.Bacteria;phylum.Actinobacteria;class.Actinobacteria;order.Corynebacteriales;family.Mycobacteriaceae;genus.Mycobacterium;species.Mycobacterium_tuberculosis	99.94	0.0	4382890	4274	975.1556621316073	yes	yes	yes	yes
1773.7000	Mycobacterium tuberculosis strain I0004564-6	99.5	99.4	Good	WGS	1773	4366559	4295	65.58	Mycobacterium tuberculosis	1773;77643;1763;1762;85007;1760;201174;1783272;2;131567;1	super kingdom.Bacteria;phylum.Actinobacteria;class.Actinobacteria;order.Corynebacteriales;family.Mycobacteriaceae;genus.Mycobacterium;species.Mycobacterium_tuberculosis	99.94	0.0	4369181	4298	983.7083883684379	yes	yes	yes	yes
1773.7001	Mycobacterium tuberculosis strain I0004768-3	99.5	99.3	Good	WGS	1773	4390584	4312	65.56	Mycobacterium tuberculosis	1773;77643;1763;1762;85007;1760;201174;1783272;2;131567;1	super kingdom.Bacteria;phylum.Actinobacteria;class.Actinobacteria;order.Corynebacteriales;family.Mycobacteriaceae;genus.Mycobacterium;species.Mycobacterium_tuberculosis	99.94	0.0	4393220	4315	982.1952918360565	yes	yes	yes	yes
1773.7002	Mycobacterium tuberculosis strain I0005404-4	99.5	99.3	Good	WGS	1773	4385254	4275	65.61	Mycobacterium tuberculosis	1773;77643;1763;1762;85007;1760;201174;1783272;2;131567;1	super kingdom.Bacteria;phylum.Actinobacteria;class.Actinobacteria;order.Corynebacteriales;family.Mycobacteriaceae;genus.Mycobacterium;species.Mycobacterium_tuberculosis	99.94	0.0	4387887	4278	974.9567388585896	yes	yes	yes	yes
1773.7003	Mycobacterium tuberculosis strain I0005730-2	99.5	99.3	Good	WGS	1773	4391292	4320	65.6	Mycobacterium tuberculosis	1773;77643;1763;1762;85007;1760;201174;1783272;2;131567;1	super kingdom.Bacteria;phylum.Actinobacteria;class.Actinobacteria;order.Corynebacteriales;family.Mycobacteriaceae;genus.Mycobacterium;species.Mycobacterium_tuberculosis	99.94	0.0	4393928	4323	983.857723658649	yes	yes	yes	yes
1773.7004	Mycobacterium tuberculosis strain I0005700-5	99.5	99.3	Good	WGS	1773	4401323	4307	65.62	Mycobacterium tuberculosis	1773;77643;1763;1762;85007;1760;201174;1783272;2;131567;1	super kingdom.Bacteria;phylum.Actinobacteria;class.Actinobacteria;order.Corynebacteriales;family.Mycobacteriaceae;genus.Mycobacterium;species.Mycobacterium_tuberculosis	99.94	0.0	4403965	4310	978.663545237076	yes	yes	yes	yes
1773.7005	Mycobacterium tuberculosis strain I0005434-1	99.5	99.3	Good	WGS	1773	4388293	4317	65.59	Mycobacterium tuberculosis	1773;77643;1763;1762;85007;1760;201174;1783272;2;131567;1	super kingdom.Bacteria;phylum.Actinobacteria;class.Actinobacteria;order.Corynebacteriales;family.Mycobacteriaceae;genus.Mycobacterium;species.Mycobacterium_tuberculosis	99.94	0.0	4390928	4320	983.8466948216869	yes	yes	yes	yes
1773.7006	Mycobacterium tuberculosis strain M0025135-6	99.5	99.3	Good	WGS	1773	4418351	4339	65.61	Mycobacterium tuberculosis	1773;77643;1763;1762;85007;1760;201174;1783272;2;131567;1	super kingdom.Bacteria;phylum.Actinobacteria;class.Actinobacteria;order.Corynebacteriales;family.Mycobacteriaceae;genus.Mycobacterium;species.Mycobacterium_tuberculosis	99.94	0.0	4421004	4342	982.1298510474091	yes	yes	yes	yes
1773.7007	Mycobacterium tuberculosis strain C0012430-6	99.5	99.3	Good	WGS	1773	4399884	4301	65.61	Mycobacterium tuberculosis	1773;77643;1763;1762;85007;1760;201174;1783272;2;131567;1	super kingdom.Bacteria;phylum.Actinobacteria;class.Actinobacteria;order.Corynebacteriales;family.Mycobacteriaceae;genus.Mycobacterium;species.Mycobacterium_tuberculosis	99.94	0.0	4402526	4304	977.6205750971147	yes	yes	yes	yes
1773.7008	Mycobacterium tuberculosis strain I0003126-5	99.5	99.3	Good	WGS	1773	4386009	4271	65.6	Mycobacterium tuberculosis	1773;77643;1763;1762;85007;1760;201174;1783272;2;131567;1	super kingdom.Bacteria;phylum.Actinobacteria;class.Actinobacteria;order.Corynebacteriales;family.Mycobacteriaceae;genus.Mycobacterium;species.Mycobacterium_tuberculosis	99.94	0.0	4388642	4274	973.8775685052461	yes	yes	yes	yes
1773.7009	Mycobacterium tuberculosis strain I0001224-0	99.5	99.3	Good	WGS	1773	4393709	4276	65.6	Mycobacterium tuberculosis	1773;77643;1763;1762;85007;1760;201174;1783272;2;131567;1	super kingdom.Bacteria;phylum.Actinobacteria;class.Actinobacteria;order.Corynebacteriales;family.Mycobacteriaceae;genus.Mycobacterium;species.Mycobacterium_tuberculosis	99.94	0.0	4396347	4279	973.3080669019074	yes	yes	yes	yes
1773.7010	Mycobacterium tuberculosis strain I0000596-2	99.5	99	Good	WGS	1773	4384052	4350	65.55	Mycobacterium tuberculosis	1773;77643;1763;1762;85007;1760;201174;1783272;2;131567;1	super kingdom.Bacteria;phylum.Actinobacteria;class.Actinobacteria;order.Corynebacteriales;family.Mycobacteriaceae;genus.Mycobacterium;species.Mycobacterium_tuberculosis	99.94	0.0	4386684	4353	992.3213069370851	yes	yes	yes	yes
1773.7011	Mycobacterium tuberculosis strain I0001410-5	99.5	99.3	Good	WGS	1773	4400453	4323	65.59	Mycobacterium tuberculosis	1773;77643;1763;1762;85007;1760;201174;1783272;2;131567;1	super kingdom.Bacteria;phylum.Actinobacteria;class.Actinobacteria;order.Corynebacteriales;family.Mycobacteriaceae;genus.Mycobacterium;species.Mycobacterium_tuberculosis	99.94	0.0	4403095	4326	982.4907252739266	yes	yes	yes	yes
1773.7012	Mycobacterium tuberculosis strain I0002394-0	99.5	99.3	Good	WGS	1773	4377099	4282	65.62	Mycobacterium tuberculosis	1773;77643;1763;1762;85007;1760;201174;1783272;2;131567;1	super kingdom.Bacteria;phylum.Actinobacteria;class.Actinobacteria;order.Corynebacteriales;family.Mycobacteriaceae;genus.Mycobacterium;species.Mycobacterium_tuberculosis	99.94	0.0	4379727	4285	978.3714829714272	yes	yes	yes	yes
1773.7013	Mycobacterium tuberculosis strain I0002176-1	99.5	99.3	Good	WGS	1773	4348820	4249	65.59	Mycobacterium tuberculosis	1773;77643;1763;1762;85007;1760;201174;1783272;2;131567;1	super kingdom.Bacteria;phylum.Actinobacteria;class.Actinobacteria;order.Corynebacteriales;family.Mycobacteriaceae;genus.Mycobacterium;species.Mycobacterium_tuberculosis	99.94	0.0	4351431	4252	977.1498157732478	yes	yes	yes	yes
1773.7014	Mycobacterium tuberculosis strain I0002664-6	99.5	99.1	Good	WGS	1773	4335946	4257	65.6	Mycobacterium tuberculosis	1773;77643;1763;1762;85007;1760;201174;1783272;2;131567;1	super kingdom.Bacteria;phylum.Actinobacteria;class.Actinobacteria;order.Corynebacteriales;family.Mycobacteriaceae;genus.Mycobacterium;species.Mycobacterium_tuberculosis	99.94	0.0	4338549	4260	981.8950990296526	yes	yes	yes	yes
1773.7015	Mycobacterium tuberculosis strain I0002837-8	99.5	99.3	Good	WGS	1773	4381435	4262	65.61	Mycobacterium tuberculosis	1773;77643;1763;1762;85007;1760;201174;1783272;2;131567;1	super kingdom.Bacteria;phylum.Actinobacteria;class.Actinobacteria;order.Corynebacteriales;family.Mycobacteriaceae;genus.Mycobacterium;species.Mycobacterium_tuberculosis	99.94	0.0	4384065	4265	972.8414154443421	yes	yes	yes	yes
1773.7016	Mycobacterium tuberculosis strain I0002687-7	99.5	99.3	Good	WGS	1773	4396585	4312	65.61	Mycobacterium tuberculosis	1773;77643;1763;1762;85007;1760;201174;1783272;2;131567;1	super kingdom.Bacteria;phylum.Actinobacteria;class.Actinobacteria;order.Corynebacteriales;family.Mycobacteriaceae;genus.Mycobacterium;species.Mycobacterium_tuberculosis	99.94	0.0	4399225	4315	980.8545823412078	yes	yes	yes	yes
1773.7017	Mycobacterium tuberculosis strain I0003277-6	99.5	99.3	Good	WGS	1773	4380729	4273	65.58	Mycobacterium tuberculosis	1773;77643;1763;1762;85007;1760;201174;1783272;2;131567;1	super kingdom.Bacteria;phylum.Actinobacteria;class.Actinobacteria;order.Corynebacteriales;family.Mycobacteriaceae;genus.Mycobacterium;species.Mycobacterium_tuberculosis	99.94	0.0	4383359	4276	975.5075958870812	yes	yes	yes	yes
1773.7018	Mycobacterium tuberculosis strain I0003569-6	99.5	99	Good	WGS	1773	4392204	4321	65.59	Mycobacterium tuberculosis	1773;77643;1763;1762;85007;1760;201174;1783272;2;131567;1	super kingdom.Bacteria;phylum.Actinobacteria;class.Actinobacteria;order.Corynebacteriales;family.Mycobacteriaceae;genus.Mycobacterium;species.Mycobacterium_tuberculosis	99.61	0.0	4409401	4338	983.8070976080425	yes	yes	yes	yes
1773.7019	Mycobacterium tuberculosis strain I0002560-6	99.5	98.9	Good	WGS	1773	4392639	4304	65.59	Mycobacterium tuberculosis	1773;77643;1763;1762;85007;1760;201174;1783272;2;131567;1	super kingdom.Bacteria;phylum.Actinobacteria;class.Actinobacteria;order.Corynebacteriales;family.Mycobacteriaceae;genus.Mycobacterium;species.Mycobacterium_tuberculosis	99.94	0.0	4395276	4307	979.915709502657	yes	yes	yes	yes
1773.7020	Mycobacterium tuberculosis strain I0002904-6	99.5	99.3	Good	WGS	1773	4406102	4338	65.59	Mycobacterium tuberculosis	1773;77643;1763;1762;85007;1760;201174;1783272;2;131567;1	super kingdom.Bacteria;phylum.Actinobacteria;class.Actinobacteria;order.Corynebacteriales;family.Mycobacteriaceae;genus.Mycobacterium;species.Mycobacterium_tuberculosis	99.94	0.0	4408747	4341	984.6335024441183	yes	yes	yes	yes
1773.7021	Mycobacterium tuberculosis strain I0003297-4	99.5	99.3	Good	WGS	1773	4374509	4275	65.58	Mycobacterium tuberculosis	1773;77643;1763;1762;85007;1760;201174;1783272;2;131567;1	super kingdom.Bacteria;phylum.Actinobacteria;class.Actinobacteria;order.Corynebacteriales;family.Mycobacteriaceae;genus.Mycobacterium;species.Mycobacterium_tuberculosis	99.94	0.0	4377135	4278	977.3516238361394	yes	yes	yes	yes
1773.7022	Mycobacterium tuberculosis strain I0000522-8	99.5	99.3	Good	WGS	1773	4378876	4340	65.54	Mycobacterium tuberculosis	1773;77643;1763;1762;85007;1760;201174;1783272;2;131567;1	super kingdom.Bacteria;phylum.Actinobacteria;class.Actinobacteria;order.Corynebacteriales;family.Mycobacteriaceae;genus.Mycobacterium;species.Mycobacterium_tuberculosis	99.94	0.0	4381505	4343	991.2119237567914	yes	yes	yes	yes
1773.7023	Mycobacterium tuberculosis strain M0013712-6	99.5	99.3	Good	WGS	1773	4392713	4293	65.57	Mycobacterium tuberculosis	1773;77643;1763;1762;85007;1760;201174;1783272;2;131567;1	super kingdom.Bacteria;phylum.Actinobacteria;class.Actinobacteria;order.Corynebacteriales;family.Mycobacteriaceae;genus.Mycobacterium;species.Mycobacterium_tuberculosis	99.94	0.0	4395350	4296	977.396566826305	yes	yes	yes	yes
1773.7024	Mycobacterium tuberculosis strain I0002991-3	99.5	99.3	Good	WGS	1773	4388343	4311	65.6	Mycobacterium tuberculosis	1773;77643;1763;1762;85007;1760;201174;1783272;2;131567;1	super kingdom.Bacteria;phylum.Actinobacteria;class.Actinobacteria;order.Corynebacteriales;family.Mycobacteriaceae;genus.Mycobacterium;species.Mycobacterium_tuberculosis	99.94	0.0	4390978	4314	982.46905359125	yes	yes	yes	yes
1773.7025	Mycobacterium tuberculosis strain I0002881-6	99.5	99.3	Good	WGS	1773	4415182	4331	65.61	Mycobacterium tuberculosis	1773;77643;1763;1762;85007;1760;201174;1783272;2;131567;1	super kingdom.Bacteria;phylum.Actinobacteria;class.Actinobacteria;order.Corynebacteriales;family.Mycobacteriaceae;genus.Mycobacterium;species.Mycobacterium_tuberculosis	99.94	0.0	4417833	4334	981.0239545043917	yes	yes	yes	yes
1773.7026	Mycobacterium tuberculosis strain I0004237-9	99.5	99.3	Good	WGS	1773	4395114	4274	65.6	Mycobacterium tuberculosis	1773;77643;1763;1762;85007;1760;201174;1783272;2;131567;1	super kingdom.Bacteria;phylum.Actinobacteria;class.Actinobacteria;order.Corynebacteriales;family.Mycobacteriaceae;genus.Mycobacterium;species.Mycobacterium_tuberculosis	99.94	0.0	4397753	4277	972.542114120552	yes	yes	yes	yes
1773.7027	Mycobacterium tuberculosis strain I0003083-8	99.5	99.3	Good	WGS	1773	4401631	4280	65.61	Mycobacterium tuberculosis	1773;77643;1763;1762;85007;1760;201174;1783272;2;131567;1	super kingdom.Bacteria;phylum.Actinobacteria;class.Actinobacteria;order.Corynebacteriales;family.Mycobacteriaceae;genus.Mycobacterium;species.Mycobacterium_tuberculosis	99.94	0.0	4404274	4283	972.4644742811188	yes	yes	yes	yes
1773.7028	Mycobacterium tuberculosis strain M0016693-5	99.5	99.3	Good	WGS	1773	4405574	4308	65.6	Mycobacterium tuberculosis	1773;77643;1763;1762;85007;1760;201174;1783272;2;131567;1	super kingdom.Bacteria;phylum.Actinobacteria;class.Actinobacteria;order.Corynebacteriales;family.Mycobacteriaceae;genus.Mycobacterium;species.Mycobacterium_tuberculosis	99.94	0.0	4408219	4311	977.9459686553686	yes	yes	yes	yes
1773.7029	Mycobacterium tuberculosis strain M0016824-6	99.5	99.3	Good	WGS	1773	4379835	4271	65.63	Mycobacterium tuberculosis	1773;77643;1763;1762;85007;1760;201174;1783272;2;131567;1	super kingdom.Bacteria;phylum.Actinobacteria;class.Actinobacteria;order.Corynebacteriales;family.Mycobacteriaceae;genus.Mycobacterium;species.Mycobacterium_tuberculosis	99.94	0.0	4382464	4274	975.2504527133594	yes	yes	yes	yes
1773.7030	Mycobacterium tuberculosis strain M0017196-8	99.5	99.3	Good	WGS	1773	4393137	4304	65.57	Mycobacterium tuberculosis	1773;77643;1763;1762;85007;1760;201174;1783272;2;131567;1	super kingdom.Bacteria;phylum.Actinobacteria;class.Actinobacteria;order.Corynebacteriales;family.Mycobacteriaceae;genus.Mycobacterium;species.Mycobacterium_tuberculosis	99.94	0.0	4395774	4307	979.804694235873	yes	yes	yes	yes
1773.7031	Mycobacterium tuberculosis strain I0004300-5	99.5	99.3	Good	WGS	1773	4386981	4291	65.61	Mycobacterium tuberculosis	1773;77643;1763;1762;85007;1760;201174;1783272;2;131567;1	super kingdom.Bacteria;phylum.Actinobacteria;class.Actinobacteria;order.Corynebacteriales;family.Mycobacteriaceae;genus.Mycobacterium;species.Mycobacterium_tuberculosis	99.94	0.0	4389615	4294	978.2179074930262	yes	yes	yes	yes
1773.7032	Mycobacterium tuberculosis strain I0003622-3	99.5	99.3	Good	WGS	1773	4388727	4290	65.6	Mycobacterium tuberculosis	1773;77643;1763;1762;85007;1760;201174;1783272;2;131567;1	super kingdom.Bacteria;phylum.Actinobacteria;class.Actinobacteria;order.Corynebacteriales;family.Mycobacteriaceae;genus.Mycobacterium;species.Mycobacterium_tuberculosis	99.94	0.0	4391362	4293	977.6010267429558	yes	yes	yes	yes
1773.7033	Mycobacterium tuberculosis strain I0003998-7	99.5	99.3	Good	WGS	1773	4387990	4316	65.59	Mycobacterium tuberculosis	1773;77643;1763;1762;85007;1760;201174;1783272;2;131567;1	super kingdom.Bacteria;phylum.Actinobacteria;class.Actinobacteria;order.Corynebacteriales;family.Mycobacteriaceae;genus.Mycobacterium;species.Mycobacterium_tuberculosis	99.94	0.0	4390624	4319	983.6870567828172	yes	yes	yes	yes
1773.7034	Mycobacterium tuberculosis strain I0004277-5	99.5	99.3	Good	WGS	1773	4393083	4287	65.61	Mycobacterium tuberculosis	1773;77643;1763;1762;85007;1760;201174;1783272;2;131567;1	super kingdom.Bacteria;phylum.Actinobacteria;class.Actinobacteria;order.Corynebacteriales;family.Mycobacteriaceae;genus.Mycobacterium;species.Mycobacterium_tuberculosis	99.94	0.0	4395720	4290	975.9493325325544	yes	yes	yes	yes
1773.7035	Mycobacterium tuberculosis strain I0004266-8	99.5	99.3	Good	WGS	1773	4367302	4301	65.57	Mycobacterium tuberculosis	1773;77643;1763;1762;85007;1760;201174;1783272;2;131567;1	super kingdom.Bacteria;phylum.Actinobacteria;class.Actinobacteria;order.Corynebacteriales;family.Mycobacteriaceae;genus.Mycobacterium;species.Mycobacterium_tuberculosis	99.94	0.0	4369924	4304	984.9141541134355	yes	yes	yes	yes
1773.7036	Mycobacterium tuberculosis strain I0004265-0	99.5	99.3	Good	WGS	1773	4389051	4301	65.61	Mycobacterium tuberculosis	1773;77643;1763;1762;85007;1760;201174;1783272;2;131567;1	super kingdom.Bacteria;phylum.Actinobacteria;class.Actinobacteria;order.Corynebacteriales;family.Mycobacteriaceae;genus.Mycobacterium;species.Mycobacterium_tuberculosis	99.94	0.0	4391686	4304	980.0336362845612	yes	yes	yes	yes
1773.7037	Mycobacterium tuberculosis strain I0003338-6	99.5	99.1	Good	WGS	1773	4388908	4274	65.61	Mycobacterium tuberculosis	1773;77643;1763;1762;85007;1760;201174;1783272;2;131567;1	super kingdom.Bacteria;phylum.Actinobacteria;class.Actinobacteria;order.Corynebacteriales;family.Mycobacteriaceae;genus.Mycobacterium;species.Mycobacterium_tuberculosis	99.94	0.33	4377090	4262	973.7062751736885	yes	yes	yes	yes
1773.7038	Mycobacterium tuberculosis strain I0003826-0	99.6	99.3	Good	WGS	1773	4353148	4287	65.56	Mycobacterium tuberculosis	1773;77643;1763;1762;85007;1760;201174;1783272;2;131567;1	super kingdom.Bacteria;phylum.Actinobacteria;class.Actinobacteria;order.Corynebacteriales;family.Mycobacteriaceae;genus.Mycobacterium;species.Mycobacterium_tuberculosis	99.94	0.0	4355761	4290	984.9025233478145	yes	yes	yes	yes
1773.7039	Mycobacterium tuberculosis strain I0004527-3	99.5	98.9	Good	WGS	1773	4416446	4366	65.58	Mycobacterium tuberculosis	1773;77643;1763;1762;85007;1760;201174;1783272;2;131567;1	super kingdom.Bacteria;phylum.Actinobacteria;class.Actinobacteria;order.Corynebacteriales;family.Mycobacteriaceae;genus.Mycobacterium;species.Mycobacterium_tuberculosis	99.94	0.0	4419097	4369	988.6635210768172	yes	yes	yes	yes
1773.7040	Mycobacterium tuberculosis strain I0003112-5	99.5	99.3	Good	WGS	1773	4359937	4278	65.58	Mycobacterium tuberculosis	1773;77643;1763;1762;85007;1760;201174;1783272;2;131567;1	super kingdom.Bacteria;phylum.Actinobacteria;class.Actinobacteria;order.Corynebacteriales;family.Mycobacteriaceae;genus.Mycobacterium;species.Mycobacterium_tuberculosis	99.58	0.0	4378326	4296	981.1969232076368	yes	yes	yes	yes
1773.7041	Mycobacterium tuberculosis strain I0003206-5	99.5	99.3	Good	WGS	1773	4384350	4318	65.58	Mycobacterium tuberculosis	1773;77643;1763;1762;85007;1760;201174;1783272;2;131567;1	super kingdom.Bacteria;phylum.Actinobacteria;class.Actinobacteria;order.Corynebacteriales;family.Mycobacteriaceae;genus.Mycobacterium;species.Mycobacterium_tuberculosis	99.94	0.0	4386982	4321	984.9595918104976	yes	yes	yes	yes
1773.7042	Mycobacterium tuberculosis strain I0004154-6	99.5	99.3	Good	WGS	1773	4375492	4256	65.58	Mycobacterium tuberculosis	1773;77643;1763;1762;85007;1760;201174;1783272;2;131567;1	super kingdom.Bacteria;phylum.Actinobacteria;class.Actinobacteria;order.Corynebacteriales;family.Mycobacteriaceae;genus.Mycobacterium;species.Mycobacterium_tuberculosis	99.94	0.0	4378119	4259	972.7921968315617	yes	yes	yes	yes
1773.7043	Mycobacterium tuberculosis strain I0003329-5	99.5	99.3	Good	WGS	1773	4378677	4284	65.57	Mycobacterium tuberculosis	1773;77643;1763;1762;85007;1760;201174;1783272;2;131567;1	super kingdom.Bacteria;phylum.Actinobacteria;class.Actinobacteria;order.Corynebacteriales;family.Mycobacteriaceae;genus.Mycobacterium;species.Mycobacterium_tuberculosis	99.94	0.0	4381306	4287	978.4753678469388	yes	yes	yes	yes
1773.7044	Mycobacterium tuberculosis strain I0005328-5	99.5	99.3	Good	WGS	1773	4395795	4287	65.61	Mycobacterium tuberculosis	1773;77643;1763;1762;85007;1760;201174;1783272;2;131567;1	super kingdom.Bacteria;phylum.Actinobacteria;class.Actinobacteria;order.Corynebacteriales;family.Mycobacteriaceae;genus.Mycobacterium;species.Mycobacterium_tuberculosis	99.94	0.0	4398434	4290	975.3471349121073	yes	yes	yes	yes
1773.7045	Mycobacterium tuberculosis strain I0005422-6	99.5	99.3	Good	WGS	1773	4390808	4279	65.61	Mycobacterium tuberculosis	1773;77643;1763;1762;85007;1760;201174;1783272;2;131567;1	super kingdom.Bacteria;phylum.Actinobacteria;class.Actinobacteria;order.Corynebacteriales;family.Mycobacteriaceae;genus.Mycobacterium;species.Mycobacterium_tuberculosis	99.94	0.0	4393444	4282	974.6340228759033	yes	yes	yes	yes
1773.7046	Mycobacterium tuberculosis strain I0004385-6	99.5	99.3	Good	WGS	1773	4410040	4302	65.62	Mycobacterium tuberculosis	1773;77643;1763;1762;85007;1760;201174;1783272;2;131567;1	super kingdom.Bacteria;phylum.Actinobacteria;class.Actinobacteria;order.Corynebacteriales;family.Mycobacteriaceae;genus.Mycobacterium;species.Mycobacterium_tuberculosis	99.94	0.0	4412688	4305	975.5958273052615	yes	yes	yes	yes
1773.7047	Mycobacterium tuberculosis strain I0004727-9	99.5	99.3	Good	WGS	1773	4386406	4339	65.58	Mycobacterium tuberculosis	1773;77643;1763;1762;85007;1760;201174;1783272;2;131567;1	super kingdom.Bacteria;phylum.Actinobacteria;class.Actinobacteria;order.Corynebacteriales;family.Mycobacteriaceae;genus.Mycobacterium;species.Mycobacterium_tuberculosis	99.9	0.0	4390797	4343	989.114276975228	yes	yes	yes	yes
1773.7048	Mycobacterium tuberculosis strain C0010613-9	99.5	99.3	Good	WGS	1773	4396113	4276	65.61	Mycobacterium tuberculosis	1773;77643;1763;1762;85007;1760;201174;1783272;2;131567;1	super kingdom.Bacteria;phylum.Actinobacteria;class.Actinobacteria;order.Corynebacteriales;family.Mycobacteriaceae;genus.Mycobacterium;species.Mycobacterium_tuberculosis	99.94	0.0	4398752	4279	972.7759146230567	yes	yes	yes	yes
1773.7049	Mycobacterium tuberculosis strain I0004748-5	99.5	99.3	Good	WGS	1773	4350755	4262	65.61	Mycobacterium tuberculosis	1773;77643;1763;1762;85007;1760;201174;1783272;2;131567;1	super kingdom.Bacteria;phylum.Actinobacteria;class.Actinobacteria;order.Corynebacteriales;family.Mycobacteriaceae;genus.Mycobacterium;species.Mycobacterium_tuberculosis	99.94	0.0	4353367	4265	979.7014586640639	yes	yes	yes	yes
1773.7050	Mycobacterium tuberculosis strain M0025221-4	99.5	99.2	Good	WGS	1773	4409603	4326	65.61	Mycobacterium tuberculosis	1773;77643;1763;1762;85007;1760;201174;1783272;2;131567;1	super kingdom.Bacteria;phylum.Actinobacteria;class.Actinobacteria;order.Corynebacteriales;family.Mycobacteriaceae;genus.Mycobacterium;species.Mycobacterium_tuberculosis	99.94	0.0	4412250	4329	981.1320754716982	yes	yes	yes	yes
1773.7051	Mycobacterium tuberculosis strain I0005510-8	99.5	99.3	Good	WGS	1773	4387718	4291	65.6	Mycobacterium tuberculosis	1773;77643;1763;1762;85007;1760;201174;1783272;2;131567;1	super kingdom.Bacteria;phylum.Actinobacteria;class.Actinobacteria;order.Corynebacteriales;family.Mycobacteriaceae;genus.Mycobacterium;species.Mycobacterium_tuberculosis	99.94	0.07	4387279	4291	978.0549629964266	yes	yes	yes	yes
1773.7052	Mycobacterium tuberculosis strain I0005796-3	99.5	99.3	Good	WGS	1773	4392541	4292	65.61	Mycobacterium tuberculosis	1773;77643;1763;1762;85007;1760;201174;1783272;2;131567;1	super kingdom.Bacteria;phylum.Actinobacteria;class.Actinobacteria;order.Corynebacteriales;family.Mycobacteriaceae;genus.Mycobacterium;species.Mycobacterium_tuberculosis	99.94	0.0	4395178	4295	977.2072939935538	yes	yes	yes	yes
1773.7053	Mycobacterium tuberculosis strain M0025667-8	99.5	99.3	Good	WGS	1773	4391336	4287	65.6	Mycobacterium tuberculosis	1773;77643;1763;1762;85007;1760;201174;1783272;2;131567;1	super kingdom.Bacteria;phylum.Actinobacteria;class.Actinobacteria;order.Corynebacteriales;family.Mycobacteriaceae;genus.Mycobacterium;species.Mycobacterium_tuberculosis	99.94	0.0	4393972	4290	976.3375824880086	yes	yes	yes	yes
1773.7054	Mycobacterium tuberculosis strain C0000689-1	99.5	99.3	Good	WGS	1773	4380390	4290	65.57	Mycobacterium tuberculosis	1773;77643;1763;1762;85007;1760;201174;1783272;2;131567;1	super kingdom.Bacteria;phylum.Actinobacteria;class.Actinobacteria;order.Corynebacteriales;family.Mycobacteriaceae;genus.Mycobacterium;species.Mycobacterium_tuberculosis	99.94	0.07	4379952	4290	979.4627886333001	yes	yes	yes	yes
1773.7055	Mycobacterium tuberculosis strain I0001192-9	99.6	99.4	Good	WGS	1773	4411480	4299	65.62	Mycobacterium tuberculosis	1773;77643;1763;1762;85007;1760;201174;1783272;2;131567;1	super kingdom.Bacteria;phylum.Actinobacteria;class.Actinobacteria;order.Corynebacteriales;family.Mycobacteriaceae;genus.Mycobacterium;species.Mycobacterium_tuberculosis	99.94	0.0	4414128	4302	974.5979273822599	yes	yes	yes	yes
1773.7056	Mycobacterium tuberculosis strain M0018035-7	99.5	99.3	Good	WGS	1773	4394484	4287	65.6	Mycobacterium tuberculosis	1773;77643;1763;1762;85007;1760;201174;1783272;2;131567;1	super kingdom.Bacteria;phylum.Actinobacteria;class.Actinobacteria;order.Corynebacteriales;family.Mycobacteriaceae;genus.Mycobacterium;species.Mycobacterium_tuberculosis	99.94	0.0	4397122	4290	975.6381560484335	yes	yes	yes	yes
1773.7057	Mycobacterium tuberculosis strain 2926STDY5723489	99.5	99.3	Good	WGS	1773	4368554	4285	65.53	Mycobacterium tuberculosis	1773;77643;1763;1762;85007;1760;201174;1783272;2;131567;1	super kingdom.Bacteria;phylum.Actinobacteria;class.Actinobacteria;order.Corynebacteriales;family.Mycobacteriaceae;genus.Mycobacterium;species.Mycobacterium_tuberculosis	99.61	0.0	4385658	4302	980.9246411826914	yes	yes	yes	yes
1773.7058	Mycobacterium tuberculosis strain 2926STDY5723485	99.4	99.2	Good	WGS	1773	4366960	4268	65.54	Mycobacterium tuberculosis	1773;77643;1763;1762;85007;1760;201174;1783272;2;131567;1	super kingdom.Bacteria;phylum.Actinobacteria;class.Actinobacteria;order.Corynebacteriales;family.Mycobacteriaceae;genus.Mycobacterium;species.Mycobacterium_tuberculosis	98.9	0.0	4415531	4315	977.2324098732406	yes	yes	yes	yes
1773.7059	Mycobacterium tuberculosis strain 2926STDY5723530	99.2	99	Good	WGS	1773	4325051	4257	65.55	Mycobacterium tuberculosis	1773;77643;1763;1762;85007;1760;201174;1783272;2;131567;1	super kingdom.Bacteria;phylum.Actinobacteria;class.Actinobacteria;order.Corynebacteriales;family.Mycobacteriaceae;genus.Mycobacterium;species.Mycobacterium_tuberculosis	99.03	0.0	4367415	4299	984.335127300703	yes	yes	yes	yes
1773.7060	Mycobacterium tuberculosis strain 2926STDY5723494	99.2	99	Good	WGS	1773	4323032	4261	65.51	Mycobacterium tuberculosis	1773;77643;1763;1762;85007;1760;201174;1783272;2;131567;1	super kingdom.Bacteria;phylum.Actinobacteria;class.Actinobacteria;order.Corynebacteriales;family.Mycobacteriaceae;genus.Mycobacterium;species.Mycobacterium_tuberculosis	99.16	0.0	4359653	4297	985.628902116751	yes	yes	yes	yes
1773.7061	Mycobacterium tuberculosis strain 2926STDY5723454	99.1	98.4	Good	WGS	1773	4359975	4300	65.5	Mycobacterium tuberculosis	1773;77643;1763;1762;85007;1760;201174;1783272;2;131567;1	super kingdom.Bacteria;phylum.Actinobacteria;class.Actinobacteria;order.Corynebacteriales;family.Mycobacteriaceae;genus.Mycobacterium;species.Mycobacterium_tuberculosis	98.95	0.0	4406241	4346	986.3282557626785	yes	yes	yes	yes
1773.7062	Mycobacterium tuberculosis strain 2926STDY5723456	99.1	98.9	Good	WGS	1773	4364552	4298	65.54	Mycobacterium tuberculosis	1773;77643;1763;1762;85007;1760;201174;1783272;2;131567;1	super kingdom.Bacteria;phylum.Actinobacteria;class.Actinobacteria;order.Corynebacteriales;family.Mycobacteriaceae;genus.Mycobacterium;species.Mycobacterium_tuberculosis	98.26	0.0	4441840	4374	984.7270500513301	yes	yes	yes	yes
1773.7063	Mycobacterium tuberculosis strain 2926STDY5723475	99.3	99	Good	WGS	1773	4325057	4258	65.54	Mycobacterium tuberculosis	1773;77643;1763;1762;85007;1760;201174;1783272;2;131567;1	super kingdom.Bacteria;phylum.Actinobacteria;class.Actinobacteria;order.Corynebacteriales;family.Mycobacteriaceae;genus.Mycobacterium;species.Mycobacterium_tuberculosis	99.14	0.0	4362575	4295	984.5102949519493	yes	yes	yes	yes
1773.7064	Mycobacterium tuberculosis strain 2926STDY5723535	99.3	99.1	Good	WGS	1773	4369487	4300	65.55	Mycobacterium tuberculosis	1773;77643;1763;1762;85007;1760;201174;1783272;2;131567;1	super kingdom.Bacteria;phylum.Actinobacteria;class.Actinobacteria;order.Corynebacteriales;family.Mycobacteriaceae;genus.Mycobacterium;species.Mycobacterium_tuberculosis	99.5	0.0	4391444	4322	984.1865227018721	yes	yes	yes	yes
1773.7065	Mycobacterium tuberculosis strain 2926STDY5723522	99.2	99	Good	WGS	1773	4369822	4295	65.49	Mycobacterium tuberculosis	1773;77643;1763;1762;85007;1760;201174;1783272;2;131567;1	super kingdom.Bacteria;phylum.Actinobacteria;class.Actinobacteria;order.Corynebacteriales;family.Mycobacteriaceae;genus.Mycobacterium;species.Mycobacterium_tuberculosis	99.46	0.0	4393547	4318	982.8050092556197	yes	yes	yes	yes
1773.7066	Mycobacterium tuberculosis strain 2926STDY5723473	99.4	99.2	Good	WGS	1773	4367436	4290	65.5	Mycobacterium tuberculosis	1773;77643;1763;1762;85007;1760;201174;1783272;2;131567;1	super kingdom.Bacteria;phylum.Actinobacteria;class.Actinobacteria;order.Corynebacteriales;family.Mycobacteriaceae;genus.Mycobacterium;species.Mycobacterium_tuberculosis	98.87	0.0	4417352	4339	982.2626768253922	yes	yes	yes	yes
1773.7067	Mycobacterium tuberculosis strain 2926STDY5723527	99.3	99	Good	WGS	1773	4379939	4308	65.53	Mycobacterium tuberculosis	1773;77643;1763;1762;85007;1760;201174;1783272;2;131567;1	super kingdom.Bacteria;phylum.Actinobacteria;class.Actinobacteria;order.Corynebacteriales;family.Mycobacteriaceae;genus.Mycobacterium;species.Mycobacterium_tuberculosis	99.23	0.0	4413926	4341	983.4782005860542	yes	yes	yes	yes
1773.7068	Mycobacterium tuberculosis strain 2926STDY5723528	99.1	98.8	Good	WGS	1773	4364001	4281	65.5	Mycobacterium tuberculosis	1773;77643;1763;1762;85007;1760;201174;1783272;2;131567;1	super kingdom.Bacteria;phylum.Actinobacteria;class.Actinobacteria;order.Corynebacteriales;family.Mycobacteriaceae;genus.Mycobacterium;species.Mycobacterium_tuberculosis	99.11	0.0	4403189	4319	980.8799940225141	yes	yes	yes	yes
1773.7069	Mycobacterium tuberculosis strain 2926STDY5723422	99.4	99.3	Good	WGS	1773	4375219	4302	65.54	Mycobacterium tuberculosis	1773;77643;1763;1762;85007;1760;201174;1783272;2;131567;1	super kingdom.Bacteria;phylum.Actinobacteria;class.Actinobacteria;order.Corynebacteriales;family.Mycobacteriaceae;genus.Mycobacterium;species.Mycobacterium_tuberculosis	99.31	0.0	4405618	4332	983.2899720311657	yes	yes	yes	yes
1773.7070	Mycobacterium tuberculosis strain 2926STDY5723460	99.3	99.1	Good	WGS	1773	4358697	4286	65.53	Mycobacterium tuberculosis	1773;77643;1763;1762;85007;1760;201174;1783272;2;131567;1	super kingdom.Bacteria;phylum.Actinobacteria;class.Actinobacteria;order.Corynebacteriales;family.Mycobacteriaceae;genus.Mycobacterium;species.Mycobacterium_tuberculosis	99.13	0.0	4396950	4324	983.408953933977	yes	yes	yes	yes
1773.7071	Mycobacterium tuberculosis strain 2926STDY5723511	99.3	98.8	Good	WGS	1773	4368277	4289	65.54	Mycobacterium tuberculosis	1773;77643;1763;1762;85007;1760;201174;1783272;2;131567;1	super kingdom.Bacteria;phylum.Actinobacteria;class.Actinobacteria;order.Corynebacteriales;family.Mycobacteriaceae;genus.Mycobacterium;species.Mycobacterium_tuberculosis	99.13	0.0	4406615	4327	981.9328441445418	yes	yes	yes	yes
1773.7072	Mycobacterium tuberculosis strain 2926STDY5723541	99.5	99.2	Good	WGS	1773	4397401	4332	65.54	Mycobacterium tuberculosis	1773;77643;1763;1762;85007;1760;201174;1783272;2;131567;1	super kingdom.Bacteria;phylum.Actinobacteria;class.Actinobacteria;order.Corynebacteriales;family.Mycobacteriaceae;genus.Mycobacterium;species.Mycobacterium_tuberculosis	98.94	0.0	4444513	4378	985.0348058381198	yes	yes	yes	yes
1773.7073	Mycobacterium tuberculosis strain 2926STDY5723436	99.4	99.1	Good	WGS	1773	4369478	4286	65.54	Mycobacterium tuberculosis	1773;77643;1763;1762;85007;1760;201174;1783272;2;131567;1	super kingdom.Bacteria;phylum.Actinobacteria;class.Actinobacteria;order.Corynebacteriales;family.Mycobacteriaceae;genus.Mycobacterium;species.Mycobacterium_tuberculosis	99.08	0.0	4410050	4326	980.9412591693972	yes	yes	yes	yes
1773.7074	Mycobacterium tuberculosis strain 2926STDY5723458	99.3	99	Good	WGS	1773	4366643	4293	65.54	Mycobacterium tuberculosis	1773;77643;1763;1762;85007;1760;201174;1783272;2;131567;1	super kingdom.Bacteria;phylum.Actinobacteria;class.Actinobacteria;order.Corynebacteriales;family.Mycobacteriaceae;genus.Mycobacterium;species.Mycobacterium_tuberculosis	98.88	0.0	4416103	4342	983.2198207333479	yes	yes	yes	yes
1773.7075	Mycobacterium tuberculosis strain 2926STDY5723526	99.2	98.7	Good	WGS	1773	4359112	4299	65.52	Mycobacterium tuberculosis	1773;77643;1763;1762;85007;1760;201174;1783272;2;131567;1	super kingdom.Bacteria;phylum.Actinobacteria;class.Actinobacteria;order.Corynebacteriales;family.Mycobacteriaceae;genus.Mycobacterium;species.Mycobacterium_tuberculosis	99.28	0.0	4390725	4330	986.1697100137221	yes	yes	yes	yes
1773.7076	Mycobacterium tuberculosis strain 2926STDY5723512	99.5	98.9	Good	WGS	1773	4363174	4302	65.55	Mycobacterium tuberculosis	1773;77643;1763;1762;85007;1760;201174;1783272;2;131567;1	super kingdom.Bacteria;phylum.Actinobacteria;class.Actinobacteria;order.Corynebacteriales;family.Mycobacteriaceae;genus.Mycobacterium;species.Mycobacterium_tuberculosis	99.46	0.0	4386863	4325	985.8981235566281	yes	yes	yes	yes
1773.7077	Mycobacterium tuberculosis strain 2926STDY5723508	99.3	98.8	Good	WGS	1773	4359663	4302	65.52	Mycobacterium tuberculosis	1773;77643;1763;1762;85007;1760;201174;1783272;2;131567;1	super kingdom.Bacteria;phylum.Actinobacteria;class.Actinobacteria;order.Corynebacteriales;family.Mycobacteriaceae;genus.Mycobacterium;species.Mycobacterium_tuberculosis	99.39	0.0	4386420	4328	986.6816219149101	yes	yes	yes	yes
1773.7078	Mycobacterium tuberculosis strain 2926STDY5723453	99.3	98.9	Good	WGS	1773	4359007	4294	65.49	Mycobacterium tuberculosis	1773;77643;1763;1762;85007;1760;201174;1783272;2;131567;1	super kingdom.Bacteria;phylum.Actinobacteria;class.Actinobacteria;order.Corynebacteriales;family.Mycobacteriaceae;genus.Mycobacterium;species.Mycobacterium_tuberculosis	98.64	0.0	4419107	4353	985.0406428267067	yes	yes	yes	yes
1773.7079	Mycobacterium tuberculosis strain 2926STDY5723545	99.1	98.8	Good	WGS	1773	4325762	4271	65.5	Mycobacterium tuberculosis	1773;77643;1763;1762;85007;1760;201174;1783272;2;131567;1	super kingdom.Bacteria;phylum.Actinobacteria;class.Actinobacteria;order.Corynebacteriales;family.Mycobacteriaceae;genus.Mycobacterium;species.Mycobacterium_tuberculosis	99.34	0.0	4354502	4299	987.2541108030264	yes	yes	yes	yes
1773.7081	Mycobacterium tuberculosis strain 2926STDY5723433	99.3	99	Good	WGS	1773	4368841	4299	65.52	Mycobacterium tuberculosis	1773;77643;1763;1762;85007;1760;201174;1783272;2;131567;1	super kingdom.Bacteria;phylum.Actinobacteria;class.Actinobacteria;order.Corynebacteriales;family.Mycobacteriaceae;genus.Mycobacterium;species.Mycobacterium_tuberculosis	99.04	0.0	4411188	4341	984.0886400670295	yes	yes	yes	yes
1773.7083	Mycobacterium tuberculosis strain 2926STDY5723480	99.3	98.6	Good	WGS	1773	4313056	4281	65.53	Mycobacterium tuberculosis	1773;77643;1763;1762;85007;1760;201174;1783272;2;131567;1	super kingdom.Bacteria;phylum.Actinobacteria;class.Actinobacteria;order.Corynebacteriales;family.Mycobacteriaceae;genus.Mycobacterium;species.Mycobacterium_tuberculosis	98.95	0.0	4358824	4326	992.4695284783236	yes	yes	yes	yes
1773.7084	Mycobacterium tuberculosis strain 2926STDY5723520	99.3	99.3	Good	WGS	1773	4372698	4309	65.54	Mycobacterium tuberculosis	1773;77643;1763;1762;85007;1760;201174;1783272;2;131567;1	super kingdom.Bacteria;phylum.Actinobacteria;class.Actinobacteria;order.Corynebacteriales;family.Mycobacteriaceae;genus.Mycobacterium;species.Mycobacterium_tuberculosis	99.61	0.0	4389818	4326	985.4622674561907	yes	yes	yes	yes
1773.7085	Mycobacterium tuberculosis strain 2926STDY5723519	99.2	98.9	Good	WGS	1773	4382397	4300	65.49	Mycobacterium tuberculosis	1773;77643;1763;1762;85007;1760;201174;1783272;2;131567;1	super kingdom.Bacteria;phylum.Actinobacteria;class.Actinobacteria;order.Corynebacteriales;family.Mycobacteriaceae;genus.Mycobacterium;species.Mycobacterium_tuberculosis	99.01	0.0	4426217	4343	981.1990690921841	yes	yes	yes	yes
1773.7086	Mycobacterium tuberculosis strain 2926STDY5723478	99.1	99	Good	WGS	1773	4380271	4310	65.54	Mycobacterium tuberculosis	1773;77643;1763;1762;85007;1760;201174;1783272;2;131567;1	super kingdom.Bacteria;phylum.Actinobacteria;class.Actinobacteria;order.Corynebacteriales;family.Mycobacteriaceae;genus.Mycobacterium;species.Mycobacterium_tuberculosis	99.0	0.0	4424516	4354	984.0624375637923	yes	yes	yes	yes
1773.7087	Mycobacterium tuberculosis strain 2926STDY5723536	99.3	99.1	Good	WGS	1773	4382513	4310	65.57	Mycobacterium tuberculosis	1773;77643;1763;1762;85007;1760;201174;1783272;2;131567;1	super kingdom.Bacteria;phylum.Actinobacteria;class.Actinobacteria;order.Corynebacteriales;family.Mycobacteriaceae;genus.Mycobacterium;species.Mycobacterium_tuberculosis	99.9	0.0	4386900	4314	983.3823428844969	yes	yes	yes	yes
1773.7088	Mycobacterium tuberculosis strain 2926STDY5723431	99.3	99.1	Good	WGS	1773	4383461	4301	65.52	Mycobacterium tuberculosis	1773;77643;1763;1762;85007;1760;201174;1783272;2;131567;1	super kingdom.Bacteria;phylum.Actinobacteria;class.Actinobacteria;order.Corynebacteriales;family.Mycobacteriaceae;genus.Mycobacterium;species.Mycobacterium_tuberculosis	99.01	0.0	4427291	4344	981.1869154297741	yes	yes	yes	yes
1773.7089	Mycobacterium tuberculosis strain 2926STDY5723549	99.3	99	Good	WGS	1773	4368701	4315	65.51	Mycobacterium tuberculosis	1773;77643;1763;1762;85007;1760;201174;1783272;2;131567;1	super kingdom.Bacteria;phylum.Actinobacteria;class.Actinobacteria;order.Corynebacteriales;family.Mycobacteriaceae;genus.Mycobacterium;species.Mycobacterium_tuberculosis	99.51	0.0	4390213	4336	987.6513964128847	yes	yes	yes	yes
1773.7090	Mycobacterium tuberculosis strain 2926STDY5723521	99.4	99.1	Good	WGS	1773	4347715	4288	65.52	Mycobacterium tuberculosis	1773;77643;1763;1762;85007;1760;201174;1783272;2;131567;1	super kingdom.Bacteria;phylum.Actinobacteria;class.Actinobacteria;order.Corynebacteriales;family.Mycobacteriaceae;genus.Mycobacterium;species.Mycobacterium_tuberculosis	99.35	0.0	4376160	4316	986.2527878322547	yes	yes	yes	yes
1773.7091	Mycobacterium tuberculosis strain 2926STDY5723548	99.3	98.5	Good	WGS	1773	4314591	4288	65.47	Mycobacterium tuberculosis	1773;77643;1763;1762;85007;1760;201174;1783272;2;131567;1	super kingdom.Bacteria;phylum.Actinobacteria;class.Actinobacteria;order.Corynebacteriales;family.Mycobacteriaceae;genus.Mycobacterium;species.Mycobacterium_tuberculosis	99.03	0.0	4356852	4330	993.8368344850822	yes	yes	yes	yes
1773.7092	Mycobacterium tuberculosis strain 2926STDY5723546	99.3	98.7	Good	WGS	1773	4363363	4302	65.52	Mycobacterium tuberculosis	1773;77643;1763;1762;85007;1760;201174;1783272;2;131567;1	super kingdom.Bacteria;phylum.Actinobacteria;class.Actinobacteria;order.Corynebacteriales;family.Mycobacteriaceae;genus.Mycobacterium;species.Mycobacterium_tuberculosis	99.22	0.0	4397665	4336	985.9777859386743	yes	yes	yes	yes
1773.7093	Mycobacterium tuberculosis strain 2926STDY5723547	99.3	99.2	Good	WGS	1773	4364806	4324	65.47	Mycobacterium tuberculosis	1773;77643;1763;1762;85007;1760;201174;1783272;2;131567;1	super kingdom.Bacteria;phylum.Actinobacteria;class.Actinobacteria;order.Corynebacteriales;family.Mycobacteriaceae;genus.Mycobacterium;species.Mycobacterium_tuberculosis	99.54	0.0	4384977	4344	990.6551391261575	yes	yes	yes	yes
1773.7094	Mycobacterium tuberculosis strain 2926STDY5723518	99.4	99.3	Good	WGS	1773	4381368	4306	65.51	Mycobacterium tuberculosis	1773;77643;1763;1762;85007;1760;201174;1783272;2;131567;1	super kingdom.Bacteria;phylum.Actinobacteria;class.Actinobacteria;order.Corynebacteriales;family.Mycobacteriaceae;genus.Mycobacterium;species.Mycobacterium_tuberculosis	99.4	0.0	4407815	4332	982.7998679617907	yes	yes	yes	yes
1773.7095	Mycobacterium tuberculosis strain 2926STDY5723426	99.3	99.1	Good	WGS	1773	4356471	4265	65.52	Mycobacterium tuberculosis	1773;77643;1763;1762;85007;1760;201174;1783272;2;131567;1	super kingdom.Bacteria;phylum.Actinobacteria;class.Actinobacteria;order.Corynebacteriales;family.Mycobacteriaceae;genus.Mycobacterium;species.Mycobacterium_tuberculosis	99.18	0.0	4392489	4300	978.9438288860825	yes	yes	yes	yes
1773.7096	Mycobacterium tuberculosis strain 2926STDY5723450	99.3	99.2	Good	WGS	1773	4358962	4291	65.55	Mycobacterium tuberculosis	1773;77643;1763;1762;85007;1760;201174;1783272;2;131567;1	super kingdom.Bacteria;phylum.Actinobacteria;class.Actinobacteria;order.Corynebacteriales;family.Mycobacteriaceae;genus.Mycobacterium;species.Mycobacterium_tuberculosis	99.44	0.0	4383510	4315	984.3709721205151	yes	yes	yes	yes
1773.7097	Mycobacterium tuberculosis strain 2926STDY5723461	99.3	99.2	Good	WGS	1773	4371124	4287	65.55	Mycobacterium tuberculosis	1773;77643;1763;1762;85007;1760;201174;1783272;2;131567;1	super kingdom.Bacteria;phylum.Actinobacteria;class.Actinobacteria;order.Corynebacteriales;family.Mycobacteriaceae;genus.Mycobacterium;species.Mycobacterium_tuberculosis	98.96	0.0	4417061	4332	980.7426250169514	yes	yes	yes	yes
1773.7098	Mycobacterium tuberculosis strain 2926STDY5723476	99.4	98.8	Good	WGS	1773	4312951	4269	65.57	Mycobacterium tuberculosis	1773;77643;1763;1762;85007;1760;201174;1783272;2;131567;1	super kingdom.Bacteria;phylum.Actinobacteria;class.Actinobacteria;order.Corynebacteriales;family.Mycobacteriaceae;genus.Mycobacterium;species.Mycobacterium_tuberculosis	99.06	0.0	4353877	4310	989.9223152146925	yes	yes	yes	yes
1773.7099	Mycobacterium tuberculosis strain 2926STDY5723532	99.3	98.7	Good	WGS	1773	4358331	4316	65.52	Mycobacterium tuberculosis	1773;77643;1763;1762;85007;1760;201174;1783272;2;131567;1	super kingdom.Bacteria;phylum.Actinobacteria;class.Actinobacteria;order.Corynebacteriales;family.Mycobacteriaceae;genus.Mycobacterium;species.Mycobacterium_tuberculosis	98.93	0.0	4405470	4363	990.3597119036108	yes	yes	yes	yes
1773.7100	Mycobacterium tuberculosis strain 2926STDY5723529	99.3	99	Good	WGS	1773	4382619	4313	65.51	Mycobacterium tuberculosis	1773;77643;1763;1762;85007;1760;201174;1783272;2;131567;1	super kingdom.Bacteria;phylum.Actinobacteria;class.Actinobacteria;order.Corynebacteriales;family.Mycobacteriaceae;genus.Mycobacterium;species.Mycobacterium_tuberculosis	99.4	0.0	4409073	4339	984.1070900844691	yes	yes	yes	yes
1773.7101	Mycobacterium tuberculosis strain 2926STDY5723550	99.3	99	Good	WGS	1773	4362460	4286	65.52	Mycobacterium tuberculosis	1773;77643;1763;1762;85007;1760;201174;1783272;2;131567;1	super kingdom.Bacteria;phylum.Actinobacteria;class.Actinobacteria;order.Corynebacteriales;family.Mycobacteriaceae;genus.Mycobacterium;species.Mycobacterium_tuberculosis	99.33	0.0	4391886	4315	982.4936257452948	yes	yes	yes	yes
1773.7102	Mycobacterium tuberculosis strain 2926STDY5723554	99.3	99	Good	WGS	1773	4366737	4286	65.53	Mycobacterium tuberculosis	1773;77643;1763;1762;85007;1760;201174;1783272;2;131567;1	super kingdom.Bacteria;phylum.Actinobacteria;class.Actinobacteria;order.Corynebacteriales;family.Mycobacteriaceae;genus.Mycobacterium;species.Mycobacterium_tuberculosis	99.31	0.0	4397077	4316	981.5611598341352	yes	yes	yes	yes
1773.7103	Mycobacterium tuberculosis strain 2926STDY5723563	99.3	99.1	Good	WGS	1773	4367530	4301	65.51	Mycobacterium tuberculosis	1773;77643;1763;1762;85007;1760;201174;1783272;2;131567;1	super kingdom.Bacteria;phylum.Actinobacteria;class.Actinobacteria;order.Corynebacteriales;family.Mycobacteriaceae;genus.Mycobacterium;species.Mycobacterium_tuberculosis	98.63	0.0	4428196	4361	984.8254232649142	yes	yes	yes	yes
1773.7104	Mycobacterium tuberculosis strain 2926STDY5723557	99.3	99	Good	WGS	1773	4366411	4309	65.53	Mycobacterium tuberculosis	1773;77643;1763;1762;85007;1760;201174;1783272;2;131567;1	super kingdom.Bacteria;phylum.Actinobacteria;class.Actinobacteria;order.Corynebacteriales;family.Mycobacteriaceae;genus.Mycobacterium;species.Mycobacterium_tuberculosis	99.71	0.0	4379110	4322	986.9585372370186	yes	yes	yes	yes
1773.7105	Mycobacterium tuberculosis strain 2926STDY5723564	99.4	99.2	Good	WGS	1773	4376380	4311	65.53	Mycobacterium tuberculosis	1773;77643;1763;1762;85007;1760;201174;1783272;2;131567;1	super kingdom.Bacteria;phylum.Actinobacteria;class.Actinobacteria;order.Corynebacteriales;family.Mycobacteriaceae;genus.Mycobacterium;species.Mycobacterium_tuberculosis	99.54	0.0	4396604	4331	985.0784833021122	yes	yes	yes	yes
1773.7106	Mycobacterium tuberculosis strain 2926STDY5723570	99.1	98.8	Good	WGS	1773	4380239	4310	65.52	Mycobacterium tuberculosis	1773;77643;1763;1762;85007;1760;201174;1783272;2;131567;1	super kingdom.Bacteria;phylum.Actinobacteria;class.Actinobacteria;order.Corynebacteriales;family.Mycobacteriaceae;genus.Mycobacterium;species.Mycobacterium_tuberculosis	99.53	0.0	4400923	4330	983.8845169524665	yes	yes	yes	yes
1773.7107	Mycobacterium tuberculosis strain 2926STDY5723571	99	98.6	Good	WGS	1773	4369730	4308	65.46	Mycobacterium tuberculosis	1773;77643;1763;1762;85007;1760;201174;1783272;2;131567;1	super kingdom.Bacteria;phylum.Actinobacteria;class.Actinobacteria;order.Corynebacteriales;family.Mycobacteriaceae;genus.Mycobacterium;species.Mycobacterium_tuberculosis	98.8	0.0	4422804	4360	985.7999585783136	yes	yes	yes	yes
1773.7108	Mycobacterium tuberculosis strain 2926STDY5723568	99.3	99	Good	WGS	1773	4364202	4270	65.53	Mycobacterium tuberculosis	1773;77643;1763;1762;85007;1760;201174;1783272;2;131567;1	super kingdom.Bacteria;phylum.Actinobacteria;class.Actinobacteria;order.Corynebacteriales;family.Mycobacteriaceae;genus.Mycobacterium;species.Mycobacterium_tuberculosis	99.16	0.0	4401172	4306	978.3757599112237	yes	yes	yes	yes
1773.7109	Mycobacterium tuberculosis strain 2926STDY5723438	99.4	99.2	Good	WGS	1773	4367095	4275	65.55	Mycobacterium tuberculosis	1773;77643;1763;1762;85007;1760;201174;1783272;2;131567;1	super kingdom.Bacteria;phylum.Actinobacteria;class.Actinobacteria;order.Corynebacteriales;family.Mycobacteriaceae;genus.Mycobacterium;species.Mycobacterium_tuberculosis	99.5	0.0	4389040	4296	978.8017425222829	yes	yes	yes	yes
1773.7110	Mycobacterium tuberculosis strain 2926STDY5723574	99.5	99.3	Good	WGS	1773	4367451	4295	65.53	Mycobacterium tuberculosis	1773;77643;1763;1762;85007;1760;201174;1783272;2;131567;1	super kingdom.Bacteria;phylum.Actinobacteria;class.Actinobacteria;order.Corynebacteriales;family.Mycobacteriaceae;genus.Mycobacterium;species.Mycobacterium_tuberculosis	98.71	0.0	4424527	4351	983.3819524663314	yes	yes	yes	yes
1773.7111	Mycobacterium tuberculosis strain 2926STDY5723575	99.3	99.1	Good	WGS	1773	4380238	4298	65.52	Mycobacterium tuberculosis	1773;77643;1763;1762;85007;1760;201174;1783272;2;131567;1	super kingdom.Bacteria;phylum.Actinobacteria;class.Actinobacteria;order.Corynebacteriales;family.Mycobacteriaceae;genus.Mycobacterium;species.Mycobacterium_tuberculosis	99.18	0.0	4416453	4334	981.3304930449842	yes	yes	yes	yes
1773.7112	Mycobacterium tuberculosis strain 2926STDY5723578	99.3	99.1	Good	WGS	1773	4367594	4300	65.52	Mycobacterium tuberculosis	1773;77643;1763;1762;85007;1760;201174;1783272;2;131567;1	super kingdom.Bacteria;phylum.Actinobacteria;class.Actinobacteria;order.Corynebacteriales;family.Mycobacteriaceae;genus.Mycobacterium;species.Mycobacterium_tuberculosis	99.3	0.0	4398383	4330	984.4526954564893	yes	yes	yes	yes
1773.7113	Mycobacterium tuberculosis strain 2926STDY5723584	99.3	99.2	Good	WGS	1773	4371195	4296	65.54	Mycobacterium tuberculosis	1773;77643;1763;1762;85007;1760;201174;1783272;2;131567;1	super kingdom.Bacteria;phylum.Actinobacteria;class.Actinobacteria;order.Corynebacteriales;family.Mycobacteriaceae;genus.Mycobacterium;species.Mycobacterium_tuberculosis	98.79	0.0	4424734	4349	982.8839428539659	yes	yes	yes	yes
1773.7114	Mycobacterium tuberculosis strain 2926STDY5723585	99.1	99	Good	WGS	1773	4381007	4303	65.53	Mycobacterium tuberculosis	1773;77643;1763;1762;85007;1760;201174;1783272;2;131567;1	super kingdom.Bacteria;phylum.Actinobacteria;class.Actinobacteria;order.Corynebacteriales;family.Mycobacteriaceae;genus.Mycobacterium;species.Mycobacterium_tuberculosis	98.6	0.0	4443212	4364	982.1723563944282	yes	yes	yes	yes
1773.7115	Mycobacterium tuberculosis strain 2926STDY5723592	99.3	99.1	Good	WGS	1773	4366611	4274	65.51	Mycobacterium tuberculosis	1773;77643;1763;1762;85007;1760;201174;1783272;2;131567;1	super kingdom.Bacteria;phylum.Actinobacteria;class.Actinobacteria;order.Corynebacteriales;family.Mycobacteriaceae;genus.Mycobacterium;species.Mycobacterium_tuberculosis	98.89	0.0	4415624	4322	978.7971077247519	yes	yes	yes	yes
1773.7116	Mycobacterium tuberculosis strain 2926STDY5723587	99.3	99.1	Good	WGS	1773	4365910	4284	65.51	Mycobacterium tuberculosis	1773;77643;1763;1762;85007;1760;201174;1783272;2;131567;1	super kingdom.Bacteria;phylum.Actinobacteria;class.Actinobacteria;order.Corynebacteriales;family.Mycobacteriaceae;genus.Mycobacterium;species.Mycobacterium_tuberculosis	99.27	0.0	4398016	4316	981.3515912629695	yes	yes	yes	yes
1773.7117	Mycobacterium tuberculosis strain 2926STDY5723589	99.3	99.2	Good	WGS	1773	4355564	4267	65.52	Mycobacterium tuberculosis	1773;77643;1763;1762;85007;1760;201174;1783272;2;131567;1	super kingdom.Bacteria;phylum.Actinobacteria;class.Actinobacteria;order.Corynebacteriales;family.Mycobacteriaceae;genus.Mycobacterium;species.Mycobacterium_tuberculosis	98.89	0.0	4404453	4315	979.6903270394756	yes	yes	yes	yes
1773.7118	Mycobacterium tuberculosis strain 2926STDY5723439	99.4	99.3	Good	WGS	1773	4365812	4307	65.52	Mycobacterium tuberculosis	1773;77643;1763;1762;85007;1760;201174;1783272;2;131567;1	super kingdom.Bacteria;phylum.Actinobacteria;class.Actinobacteria;order.Corynebacteriales;family.Mycobacteriaceae;genus.Mycobacterium;species.Mycobacterium_tuberculosis	99.23	0.0	4399690	4340	986.4331350617884	yes	yes	yes	yes
1773.7119	Mycobacterium tuberculosis strain 2926STDY5723595	99.2	99	Good	WGS	1773	4372579	4302	65.51	Mycobacterium tuberculosis	1773;77643;1763;1762;85007;1760;201174;1783272;2;131567;1	super kingdom.Bacteria;phylum.Actinobacteria;class.Actinobacteria;order.Corynebacteriales;family.Mycobacteriaceae;genus.Mycobacterium;species.Mycobacterium_tuberculosis	98.4	0.0	4443678	4372	983.8696683243024	yes	yes	yes	yes
1773.7120	Mycobacterium tuberculosis strain 2926STDY5723597	99.3	99	Good	WGS	1773	4364903	4281	65.52	Mycobacterium tuberculosis	1773;77643;1763;1762;85007;1760;201174;1783272;2;131567;1	super kingdom.Bacteria;phylum.Actinobacteria;class.Actinobacteria;order.Corynebacteriales;family.Mycobacteriaceae;genus.Mycobacterium;species.Mycobacterium_tuberculosis	99.11	0.0	4404099	4319	980.6773190157622	yes	yes	yes	yes
1773.7121	Mycobacterium tuberculosis strain 2926STDY5723600	99.4	99.2	Good	WGS	1773	4364734	4280	65.55	Mycobacterium tuberculosis	1773;77643;1763;1762;85007;1760;201174;1783272;2;131567;1	super kingdom.Bacteria;phylum.Actinobacteria;class.Actinobacteria;order.Corynebacteriales;family.Mycobacteriaceae;genus.Mycobacterium;species.Mycobacterium_tuberculosis	98.94	0.0	4411496	4326	980.6197262787952	yes	yes	yes	yes
1773.7122	Mycobacterium tuberculosis strain 2926STDY5723594	99.4	98.7	Good	WGS	1773	4355687	4304	65.53	Mycobacterium tuberculosis	1773;77643;1763;1762;85007;1760;201174;1783272;2;131567;1	super kingdom.Bacteria;phylum.Actinobacteria;class.Actinobacteria;order.Corynebacteriales;family.Mycobacteriaceae;genus.Mycobacterium;species.Mycobacterium_tuberculosis	99.13	0.0	4393914	4342	988.1850213727442	yes	yes	yes	yes
1773.7123	Mycobacterium tuberculosis strain 2926STDY5723596	99.3	99.1	Good	WGS	1773	4354273	4291	65.5	Mycobacterium tuberculosis	1773;77643;1763;1762;85007;1760;201174;1783272;2;131567;1	super kingdom.Bacteria;phylum.Actinobacteria;class.Actinobacteria;order.Corynebacteriales;family.Mycobacteriaceae;genus.Mycobacterium;species.Mycobacterium_tuberculosis	99.22	0.0	4388503	4325	985.5296897370242	yes	yes	yes	yes
1773.7124	Mycobacterium tuberculosis strain 2926STDY5723593	99.2	99	Good	WGS	1773	4346116	4268	65.52	Mycobacterium tuberculosis	1773;77643;1763;1762;85007;1760;201174;1783272;2;131567;1	super kingdom.Bacteria;phylum.Actinobacteria;class.Actinobacteria;order.Corynebacteriales;family.Mycobacteriaceae;genus.Mycobacterium;species.Mycobacterium_tuberculosis	99.7	0.0	4359194	4281	982.0622803206281	yes	yes	yes	yes
1773.7125	Mycobacterium tuberculosis strain 2926STDY5723602	99.3	99	Good	WGS	1773	4369289	4292	65.49	Mycobacterium tuberculosis	1773;77643;1763;1762;85007;1760;201174;1783272;2;131567;1	super kingdom.Bacteria;phylum.Actinobacteria;class.Actinobacteria;order.Corynebacteriales;family.Mycobacteriaceae;genus.Mycobacterium;species.Mycobacterium_tuberculosis	98.83	0.0	4421015	4343	982.3535997955221	yes	yes	yes	yes
1773.7126	Mycobacterium tuberculosis strain 2926STDY5723603	99.2	99	Good	WGS	1773	4313877	4245	65.54	Mycobacterium tuberculosis	1773;77643;1763;1762;85007;1760;201174;1783272;2;131567;1	super kingdom.Bacteria;phylum.Actinobacteria;class.Actinobacteria;order.Corynebacteriales;family.Mycobacteriaceae;genus.Mycobacterium;species.Mycobacterium_tuberculosis	99.29	0.0	4344725	4275	983.9518036239348	yes	yes	yes	yes
1773.7127	Mycobacterium tuberculosis strain 2926STDY5723605	99.3	99.1	Good	WGS	1773	4321806	4270	65.55	Mycobacterium tuberculosis	1773;77643;1763;1762;85007;1760;201174;1783272;2;131567;1	super kingdom.Bacteria;phylum.Actinobacteria;class.Actinobacteria;order.Corynebacteriales;family.Mycobacteriaceae;genus.Mycobacterium;species.Mycobacterium_tuberculosis	99.63	0.0	4337856	4286	988.0457073724899	yes	yes	yes	yes
1773.7128	Mycobacterium tuberculosis strain 2926STDY5723604	99.1	98.8	Good	WGS	1773	4321101	4257	65.52	Mycobacterium tuberculosis	1773;77643;1763;1762;85007;1760;201174;1783272;2;131567;1	super kingdom.Bacteria;phylum.Actinobacteria;class.Actinobacteria;order.Corynebacteriales;family.Mycobacteriaceae;genus.Mycobacterium;species.Mycobacterium_tuberculosis	99.0	0.0	4364748	4300	985.1656957056856	yes	yes	yes	yes
1773.7129	Mycobacterium tuberculosis strain 2926STDY5723607	99	98.8	Good	WGS	1773	4371146	4299	65.54	Mycobacterium tuberculosis	1773;77643;1763;1762;85007;1760;201174;1783272;2;131567;1	super kingdom.Bacteria;phylum.Actinobacteria;class.Actinobacteria;order.Corynebacteriales;family.Mycobacteriaceae;genus.Mycobacterium;species.Mycobacterium_tuberculosis	98.96	0.0	4417084	4344	983.4542426632592	yes	yes	yes	yes
1773.7130	Mycobacterium tuberculosis strain 2926STDY5723440	99.4	99.2	Good	WGS	1773	4367810	4306	65.55	Mycobacterium tuberculosis	1773;77643;1763;1762;85007;1760;201174;1783272;2;131567;1	super kingdom.Bacteria;phylum.Actinobacteria;class.Actinobacteria;order.Corynebacteriales;family.Mycobacteriaceae;genus.Mycobacterium;species.Mycobacterium_tuberculosis	99.56	0.0	4387113	4325	985.841942069876	yes	yes	yes	yes
1773.7131	Mycobacterium tuberculosis strain 2926STDY5723608	99.4	99.1	Good	WGS	1773	4362660	4283	65.5	Mycobacterium tuberculosis	1773;77643;1763;1762;85007;1760;201174;1783272;2;131567;1	super kingdom.Bacteria;phylum.Actinobacteria;class.Actinobacteria;order.Corynebacteriales;family.Mycobacteriaceae;genus.Mycobacterium;species.Mycobacterium_tuberculosis	99.48	0.0	4385464	4305	981.6521125244672	yes	yes	yes	yes
1773.7132	Mycobacterium tuberculosis strain 2926STDY5723609	99.5	98.9	Good	WGS	1773	4358899	4308	65.55	Mycobacterium tuberculosis	1773;77643;1763;1762;85007;1760;201174;1783272;2;131567;1	super kingdom.Bacteria;phylum.Actinobacteria;class.Actinobacteria;order.Corynebacteriales;family.Mycobacteriaceae;genus.Mycobacterium;species.Mycobacterium_tuberculosis	99.83	0.0	4366322	4315	988.245942465993	yes	yes	yes	yes
1773.7133	Mycobacterium tuberculosis strain 2926STDY5723610	99.2	99	Good	WGS	1773	4362732	4299	65.51	Mycobacterium tuberculosis	1773;77643;1763;1762;85007;1760;201174;1783272;2;131567;1	super kingdom.Bacteria;phylum.Actinobacteria;class.Actinobacteria;order.Corynebacteriales;family.Mycobacteriaceae;genus.Mycobacterium;species.Mycobacterium_tuberculosis	98.76	0.0	4417509	4353	985.396973724332	yes	yes	yes	yes
1773.7134	Mycobacterium tuberculosis strain 2926STDY5723611	99.2	99	Good	WGS	1773	4370469	4308	65.56	Mycobacterium tuberculosis	1773;77643;1763;1762;85007;1760;201174;1783272;2;131567;1	super kingdom.Bacteria;phylum.Actinobacteria;class.Actinobacteria;order.Corynebacteriales;family.Mycobacteriaceae;genus.Mycobacterium;species.Mycobacterium_tuberculosis	99.5	0.0	4392431	4330	985.7866862336598	yes	yes	yes	yes
1773.7135	Mycobacterium tuberculosis strain 2926STDY5723612	99.4	99.2	Good	WGS	1773	4367727	4283	65.51	Mycobacterium tuberculosis	1773;77643;1763;1762;85007;1760;201174;1783272;2;131567;1	super kingdom.Bacteria;phylum.Actinobacteria;class.Actinobacteria;order.Corynebacteriales;family.Mycobacteriaceae;genus.Mycobacterium;species.Mycobacterium_tuberculosis	99.44	0.0	4392324	4307	980.5742927889655	yes	yes	yes	yes
1773.7136	Mycobacterium tuberculosis strain 2926STDY5723614	99.3	98.9	Good	WGS	1773	4324846	4266	65.51	Mycobacterium tuberculosis	1773;77643;1763;1762;85007;1760;201174;1783272;2;131567;1	super kingdom.Bacteria;phylum.Actinobacteria;class.Actinobacteria;order.Corynebacteriales;family.Mycobacteriaceae;genus.Mycobacterium;species.Mycobacterium_tuberculosis	99.28	0.0	4356211	4297	986.4076831907361	yes	yes	yes	yes
1773.7137	Mycobacterium tuberculosis strain 2926STDY5723615	99.3	99.1	Good	WGS	1773	4370271	4279	65.52	Mycobacterium tuberculosis	1773;77643;1763;1762;85007;1760;201174;1783272;2;131567;1	super kingdom.Bacteria;phylum.Actinobacteria;class.Actinobacteria;order.Corynebacteriales;family.Mycobacteriaceae;genus.Mycobacterium;species.Mycobacterium_tuberculosis	99.21	0.0	4405071	4313	979.0988612896365	yes	yes	yes	yes
1773.7138	Mycobacterium tuberculosis strain 2926STDY5723617	99.3	99.2	Good	WGS	1773	4355341	4247	65.58	Mycobacterium tuberculosis	1773;77643;1763;1762;85007;1760;201174;1783272;2;131567;1	super kingdom.Bacteria;phylum.Actinobacteria;class.Actinobacteria;order.Corynebacteriales;family.Mycobacteriaceae;genus.Mycobacterium;species.Mycobacterium_tuberculosis	99.4	0.0	4381631	4273	975.2076338696709	yes	yes	yes	yes
1773.7139	Mycobacterium tuberculosis strain 2926STDY5723618	99.3	99.1	Good	WGS	1773	4357285	4289	65.49	Mycobacterium tuberculosis	1773;77643;1763;1762;85007;1760;201174;1783272;2;131567;1	super kingdom.Bacteria;phylum.Actinobacteria;class.Actinobacteria;order.Corynebacteriales;family.Mycobacteriaceae;genus.Mycobacterium;species.Mycobacterium_tuberculosis	98.95	0.0	4403522	4335	984.4392738358068	yes	yes	yes	yes
1773.7140	Mycobacterium tuberculosis strain 2926STDY5723619	99	98.9	Good	WGS	1773	4368623	4289	65.54	Mycobacterium tuberculosis	1773;77643;1763;1762;85007;1760;201174;1783272;2;131567;1	super kingdom.Bacteria;phylum.Actinobacteria;class.Actinobacteria;order.Corynebacteriales;family.Mycobacteriaceae;genus.Mycobacterium;species.Mycobacterium_tuberculosis	99.21	0.0	4403410	4323	981.7391521570783	yes	yes	yes	yes
1773.7141	Mycobacterium tuberculosis strain 2926STDY5723449	99.2	99	Good	WGS	1773	4379068	4301	65.55	Mycobacterium tuberculosis	1773;77643;1763;1762;85007;1760;201174;1783272;2;131567;1	super kingdom.Bacteria;phylum.Actinobacteria;class.Actinobacteria;order.Corynebacteriales;family.Mycobacteriaceae;genus.Mycobacterium;species.Mycobacterium_tuberculosis	99.0	0.0	4423301	4344	982.0719865096227	yes	yes	yes	yes
1773.7142	Mycobacterium tuberculosis strain 2926STDY5723622	99.1	99	Good	WGS	1773	4360408	4276	65.53	Mycobacterium tuberculosis	1773;77643;1763;1762;85007;1760;201174;1783272;2;131567;1	super kingdom.Bacteria;phylum.Actinobacteria;class.Actinobacteria;order.Corynebacteriales;family.Mycobacteriaceae;genus.Mycobacterium;species.Mycobacterium_tuberculosis	99.12	0.0	4399120	4314	980.6506755896635	yes	yes	yes	yes
1773.7143	Mycobacterium tuberculosis strain 2926STDY5723620	99.3	99.1	Good	WGS	1773	4321930	4268	65.53	Mycobacterium tuberculosis	1773;77643;1763;1762;85007;1760;201174;1783272;2;131567;1	super kingdom.Bacteria;phylum.Actinobacteria;class.Actinobacteria;order.Corynebacteriales;family.Mycobacteriaceae;genus.Mycobacterium;species.Mycobacterium_tuberculosis	99.0	0.0	4365586	4311	987.4962948845814	yes	yes	yes	yes
1773.7144	Mycobacterium tuberculosis strain 2926STDY5723623	99.6	99.4	Good	WGS	1773	4358210	4282	65.53	Mycobacterium tuberculosis	1773;77643;1763;1762;85007;1760;201174;1783272;2;131567;1	super kingdom.Bacteria;phylum.Actinobacteria;class.Actinobacteria;order.Corynebacteriales;family.Mycobacteriaceae;genus.Mycobacterium;species.Mycobacterium_tuberculosis	99.75	0.0	4369133	4293	982.5748037425274	yes	yes	yes	yes
1773.7145	Mycobacterium tuberculosis strain 2926STDY5723624	99.3	99.1	Good	WGS	1773	4366592	4295	65.53	Mycobacterium tuberculosis	1773;77643;1763;1762;85007;1760;201174;1783272;2;131567;1	super kingdom.Bacteria;phylum.Actinobacteria;class.Actinobacteria;order.Corynebacteriales;family.Mycobacteriaceae;genus.Mycobacterium;species.Mycobacterium_tuberculosis	99.68	0.0	4380610	4309	983.6529615738447	yes	yes	yes	yes
1773.7146	Mycobacterium tuberculosis strain 2926STDY5723625	99.4	99	Good	WGS	1773	4366339	4287	65.56	Mycobacterium tuberculosis	1773;77643;1763;1762;85007;1760;201174;1783272;2;131567;1	super kingdom.Bacteria;phylum.Actinobacteria;class.Actinobacteria;order.Corynebacteriales;family.Mycobacteriaceae;genus.Mycobacterium;species.Mycobacterium_tuberculosis	99.38	0.0	4393579	4314	981.8874316360306	yes	yes	yes	yes
1773.7147	Mycobacterium tuberculosis strain 2926STDY5723626	99.3	99	Good	WGS	1773	4368555	4313	65.5	Mycobacterium tuberculosis	1773;77643;1763;1762;85007;1760;201174;1783272;2;131567;1	super kingdom.Bacteria;phylum.Actinobacteria;class.Actinobacteria;order.Corynebacteriales;family.Mycobacteriaceae;genus.Mycobacterium;species.Mycobacterium_tuberculosis	99.5	0.07	4387421	4332	987.3682056041578	yes	yes	yes	yes
1773.7148	Mycobacterium tuberculosis strain 2926STDY5723827	99.3	99	Good	WGS	1773	4364692	4297	65.46	Mycobacterium tuberculosis	1773;77643;1763;1762;85007;1760;201174;1783272;2;131567;1	super kingdom.Bacteria;phylum.Actinobacteria;class.Actinobacteria;order.Corynebacteriales;family.Mycobacteriaceae;genus.Mycobacterium;species.Mycobacterium_tuberculosis	98.38	0.0	4436564	4368	984.5456979770831	yes	yes	yes	yes
1773.7149	Mycobacterium tuberculosis strain 2926STDY5723870	99.2	98.6	Good	WGS	1773	4361087	4316	65.42	Mycobacterium tuberculosis	1773;77643;1763;1762;85007;1760;201174;1783272;2;131567;1	super kingdom.Bacteria;phylum.Actinobacteria;class.Actinobacteria;order.Corynebacteriales;family.Mycobacteriaceae;genus.Mycobacterium;species.Mycobacterium_tuberculosis	98.43	0.0	4430648	4385	989.6972181044398	yes	yes	yes	yes
1773.7150	Mycobacterium tuberculosis strain 2926STDY5723871	99.3	99	Good	WGS	1773	4367207	4283	65.46	Mycobacterium tuberculosis	1773;77643;1763;1762;85007;1760;201174;1783272;2;131567;1	super kingdom.Bacteria;phylum.Actinobacteria;class.Actinobacteria;order.Corynebacteriales;family.Mycobacteriaceae;genus.Mycobacterium;species.Mycobacterium_tuberculosis	99.06	0.0	4408648	4324	980.7995557821807	yes	yes	yes	yes
1773.7151	Mycobacterium tuberculosis strain 2926STDY5723875	99	98.8	Good	WGS	1773	4355727	4279	65.45	Mycobacterium tuberculosis	1773;77643;1763;1762;85007;1760;201174;1783272;2;131567;1	super kingdom.Bacteria;phylum.Actinobacteria;class.Actinobacteria;order.Corynebacteriales;family.Mycobacteriaceae;genus.Mycobacterium;species.Mycobacterium_tuberculosis	97.95	0.0	4446888	4369	982.4848298405537	yes	yes	yes	yes
1773.7152	Mycobacterium tuberculosis strain 2926STDY5723872	99.2	98.8	Good	WGS	1773	4348733	4318	65.44	Mycobacterium tuberculosis	1773;77643;1763;1762;85007;1760;201174;1783272;2;131567;1	super kingdom.Bacteria;phylum.Actinobacteria;class.Actinobacteria;order.Corynebacteriales;family.Mycobacteriaceae;genus.Mycobacterium;species.Mycobacterium_tuberculosis	99.05	0.0	4390442	4359	992.83853425236	yes	yes	yes	yes
1773.7153	Mycobacterium tuberculosis strain 2926STDY5723878	99	98.8	Good	WGS	1773	4363032	4288	65.46	Mycobacterium tuberculosis	1773;77643;1763;1762;85007;1760;201174;1783272;2;131567;1	super kingdom.Bacteria;phylum.Actinobacteria;class.Actinobacteria;order.Corynebacteriales;family.Mycobacteriaceae;genus.Mycobacterium;species.Mycobacterium_tuberculosis	98.53	0.0	4428125	4352	982.8087508821454	yes	yes	yes	yes
1773.7154	Mycobacterium tuberculosis strain 2926STDY5723877	98.9	98.6	Good	WGS	1773	4369030	4309	65.44	Mycobacterium tuberculosis	1773;77643;1763;1762;85007;1760;201174;1783272;2;131567;1	super kingdom.Bacteria;phylum.Actinobacteria;class.Actinobacteria;order.Corynebacteriales;family.Mycobacteriaceae;genus.Mycobacterium;species.Mycobacterium_tuberculosis	98.34	0.0	4442780	4382	986.3193766065392	yes	yes	yes	yes
1773.7155	Mycobacterium tuberculosis strain 2926STDY5723880	99	98.7	Good	WGS	1773	4363361	4317	65.43	Mycobacterium tuberculosis	1773;77643;1763;1762;85007;1760;201174;1783272;2;131567;1	super kingdom.Bacteria;phylum.Actinobacteria;class.Actinobacteria;order.Corynebacteriales;family.Mycobacteriaceae;genus.Mycobacterium;species.Mycobacterium_tuberculosis	98.19	0.0	4443794	4397	989.4698089065336	yes	yes	yes	yes
1773.7156	Mycobacterium tuberculosis strain 2926STDY5723881	98.9	98.2	Good	WGS	1773	4361473	4318	65.48	Mycobacterium tuberculosis	1773;77643;1763;1762;85007;1760;201174;1783272;2;131567;1	super kingdom.Bacteria;phylum.Actinobacteria;class.Actinobacteria;order.Corynebacteriales;family.Mycobacteriaceae;genus.Mycobacterium;species.Mycobacterium_tuberculosis	98.57	0.0	4424747	4381	990.1131070318822	yes	yes	yes	yes
1773.7157	Mycobacterium tuberculosis strain 2926STDY5723886	99.3	99	Good	WGS	1773	4323424	4279	65.47	Mycobacterium tuberculosis	1773;77643;1763;1762;85007;1760;201174;1783272;2;131567;1	super kingdom.Bacteria;phylum.Actinobacteria;class.Actinobacteria;order.Corynebacteriales;family.Mycobacteriaceae;genus.Mycobacterium;species.Mycobacterium_tuberculosis	98.22	0.0	4401776	4357	989.8277422567619	yes	yes	yes	yes
1773.7158	Mycobacterium tuberculosis strain 2926STDY5723828	99.3	99	Good	WGS	1773	4361539	4290	65.45	Mycobacterium tuberculosis	1773;77643;1763;1762;85007;1760;201174;1783272;2;131567;1	super kingdom.Bacteria;phylum.Actinobacteria;class.Actinobacteria;order.Corynebacteriales;family.Mycobacteriaceae;genus.Mycobacterium;species.Mycobacterium_tuberculosis	98.81	0.0	4414066	4342	983.6735563084013	yes	yes	yes	yes
1773.7159	Mycobacterium tuberculosis strain 2926STDY5723887	99	99	Good	WGS	1773	4373578	4312	65.48	Mycobacterium tuberculosis	1773;77643;1763;1762;85007;1760;201174;1783272;2;131567;1	super kingdom.Bacteria;phylum.Actinobacteria;class.Actinobacteria;order.Corynebacteriales;family.Mycobacteriaceae;genus.Mycobacterium;species.Mycobacterium_tuberculosis	98.86	0.0	4424012	4362	985.98285899767	yes	yes	yes	yes
1773.7160	Mycobacterium tuberculosis strain 2926STDY5723889	99.1	98.7	Good	WGS	1773	4377766	4309	65.48	Mycobacterium tuberculosis	1773;77643;1763;1762;85007;1760;201174;1783272;2;131567;1	super kingdom.Bacteria;phylum.Actinobacteria;class.Actinobacteria;order.Corynebacteriales;family.Mycobacteriaceae;genus.Mycobacterium;species.Mycobacterium_tuberculosis	98.05	0.0	4464830	4395	984.3599868304055	yes	yes	yes	yes
1773.7161	Mycobacterium tuberculosis strain 2926STDY5723890	99.3	99.1	Good	WGS	1773	4367897	4300	65.46	Mycobacterium tuberculosis	1773;77643;1763;1762;85007;1760;201174;1783272;2;131567;1	super kingdom.Bacteria;phylum.Actinobacteria;class.Actinobacteria;order.Corynebacteriales;family.Mycobacteriaceae;genus.Mycobacterium;species.Mycobacterium_tuberculosis	98.29	0.0	4443887	4375	984.4984807219446	yes	yes	yes	yes
1773.7162	Mycobacterium tuberculosis strain 2926STDY5723891	99.4	99.2	Good	WGS	1773	4366580	4294	65.48	Mycobacterium tuberculosis	1773;77643;1763;1762;85007;1760;201174;1783272;2;131567;1	super kingdom.Bacteria;phylum.Actinobacteria;class.Actinobacteria;order.Corynebacteriales;family.Mycobacteriaceae;genus.Mycobacterium;species.Mycobacterium_tuberculosis	99.44	0.0	4391171	4318	983.3367910290899	yes	yes	yes	yes
1773.7163	Mycobacterium tuberculosis strain 2926STDY5723892	99.3	99	Good	WGS	1773	4365150	4289	65.44	Mycobacterium tuberculosis	1773;77643;1763;1762;85007;1760;201174;1783272;2;131567;1	super kingdom.Bacteria;phylum.Actinobacteria;class.Actinobacteria;order.Corynebacteriales;family.Mycobacteriaceae;genus.Mycobacterium;species.Mycobacterium_tuberculosis	98.87	0.0	4415040	4338	982.5505544683627	yes	yes	yes	yes
1773.7164	Mycobacterium tuberculosis strain 2926STDY5723897	99	98.7	Good	WGS	1773	4378938	4338	65.41	Mycobacterium tuberculosis	1773;77643;1763;1762;85007;1760;201174;1783272;2;131567;1	super kingdom.Bacteria;phylum.Actinobacteria;class.Actinobacteria;order.Corynebacteriales;family.Mycobacteriaceae;genus.Mycobacterium;species.Mycobacterium_tuberculosis	98.74	0.0	4434817	4393	990.5707495935006	yes	yes	yes	yes
1773.7165	Mycobacterium tuberculosis strain 2926STDY5723424	99.3	99	Good	WGS	1773	4324277	4277	65.49	Mycobacterium tuberculosis	1773;77643;1763;1762;85007;1760;201174;1783272;2;131567;1	super kingdom.Bacteria;phylum.Actinobacteria;class.Actinobacteria;order.Corynebacteriales;family.Mycobacteriaceae;genus.Mycobacterium;species.Mycobacterium_tuberculosis	99.13	0.0	4362228	4315	989.1734223887426	yes	yes	yes	yes
1773.7166	Mycobacterium tuberculosis strain 2926STDY5723423	98.8	98.5	Good	WGS	1773	4365267	4311	65.45	Mycobacterium tuberculosis	1773;77643;1763;1762;85007;1760;201174;1783272;2;131567;1	super kingdom.Bacteria;phylum.Actinobacteria;class.Actinobacteria;order.Corynebacteriales;family.Mycobacteriaceae;genus.Mycobacterium;species.Mycobacterium_tuberculosis	97.76	0.0	4465289	4410	987.6180466706634	yes	yes	yes	yes
1773.7167	Mycobacterium tuberculosis strain 2926STDY5723899	98.9	98.3	Good	WGS	1773	4360729	4310	65.39	Mycobacterium tuberculosis	1773;77643;1763;1762;85007;1760;201174;1783272;2;131567;1	super kingdom.Bacteria;phylum.Actinobacteria;class.Actinobacteria;order.Corynebacteriales;family.Mycobacteriaceae;genus.Mycobacterium;species.Mycobacterium_tuberculosis	97.81	0.0	4458367	4407	988.478516909891	yes	yes	yes	yes
1773.7168	Mycobacterium tuberculosis strain 2926STDY5723834	99.3	99	Good	WGS	1773	4367135	4297	65.47	Mycobacterium tuberculosis	1773;77643;1763;1762;85007;1760;201174;1783272;2;131567;1	super kingdom.Bacteria;phylum.Actinobacteria;class.Actinobacteria;order.Corynebacteriales;family.Mycobacteriaceae;genus.Mycobacterium;species.Mycobacterium_tuberculosis	99.28	0.0	4398806	4328	983.9033592297546	yes	yes	yes	yes
1773.7169	Mycobacterium tuberculosis strain 2926STDY5723425	99.1	99	Good	WGS	1773	4371100	4310	65.48	Mycobacterium tuberculosis	1773;77643;1763;1762;85007;1760;201174;1783272;2;131567;1	super kingdom.Bacteria;phylum.Actinobacteria;class.Actinobacteria;order.Corynebacteriales;family.Mycobacteriaceae;genus.Mycobacterium;species.Mycobacterium_tuberculosis	98.7	0.0	4428673	4367	986.0741581055995	yes	yes	yes	yes
1773.7170	Mycobacterium tuberculosis strain 2926STDY5723427	99.4	99.1	Good	WGS	1773	4325795	4268	65.5	Mycobacterium tuberculosis	1773;77643;1763;1762;85007;1760;201174;1783272;2;131567;1	super kingdom.Bacteria;phylum.Actinobacteria;class.Actinobacteria;order.Corynebacteriales;family.Mycobacteriaceae;genus.Mycobacterium;species.Mycobacterium_tuberculosis	99.11	0.0	4364640	4306	986.5647567726089	yes	yes	yes	yes
1773.7172	Mycobacterium tuberculosis strain 2926STDY5723428	99.3	99	Good	WGS	1773	4317186	4249	65.52	Mycobacterium tuberculosis	1773;77643;1763;1762;85007;1760;201174;1783272;2;131567;1	super kingdom.Bacteria;phylum.Actinobacteria;class.Actinobacteria;order.Corynebacteriales;family.Mycobacteriaceae;genus.Mycobacterium;species.Mycobacterium_tuberculosis	98.89	0.0	4365645	4297	984.2760920780319	yes	yes	yes	yes
1773.7173	Mycobacterium tuberculosis strain 2926STDY5723430	99.1	98.9	Good	WGS	1773	4367381	4310	65.46	Mycobacterium tuberculosis	1773;77643;1763;1762;85007;1760;201174;1783272;2;131567;1	super kingdom.Bacteria;phylum.Actinobacteria;class.Actinobacteria;order.Corynebacteriales;family.Mycobacteriaceae;genus.Mycobacterium;species.Mycobacterium_tuberculosis	98.72	0.0	4424008	4366	986.8879079784666	yes	yes	yes	yes
1773.7174	Mycobacterium tuberculosis strain 2926STDY5723432	99.1	98.9	Good	WGS	1773	4366694	4304	65.41	Mycobacterium tuberculosis	1773;77643;1763;1762;85007;1760;201174;1783272;2;131567;1	super kingdom.Bacteria;phylum.Actinobacteria;class.Actinobacteria;order.Corynebacteriales;family.Mycobacteriaceae;genus.Mycobacterium;species.Mycobacterium_tuberculosis	99.06	0.0	4408130	4345	985.67873452008	yes	yes	yes	yes
1773.7175	Mycobacterium tuberculosis strain 2926STDY5723434	99.2	99	Good	WGS	1773	4368573	4312	65.42	Mycobacterium tuberculosis	1773;77643;1763;1762;85007;1760;201174;1783272;2;131567;1	super kingdom.Bacteria;phylum.Actinobacteria;class.Actinobacteria;order.Corynebacteriales;family.Mycobacteriaceae;genus.Mycobacterium;species.Mycobacterium_tuberculosis	98.06	0.0	4455000	4397	986.9809203142536	yes	yes	yes	yes
1773.7176	Mycobacterium tuberculosis strain 2926STDY5723435	99.3	99.1	Good	WGS	1773	4324859	4275	65.51	Mycobacterium tuberculosis	1773;77643;1763;1762;85007;1760;201174;1783272;2;131567;1	super kingdom.Bacteria;phylum.Actinobacteria;class.Actinobacteria;order.Corynebacteriales;family.Mycobacteriaceae;genus.Mycobacterium;species.Mycobacterium_tuberculosis	99.35	0.0	4353155	4303	988.4784713615758	yes	yes	yes	yes
1773.7177	Mycobacterium tuberculosis strain 2926STDY5723437	99.2	98.5	Good	WGS	1773	4363256	4323	65.46	Mycobacterium tuberculosis	1773;77643;1763;1762;85007;1760;201174;1783272;2;131567;1	super kingdom.Bacteria;phylum.Actinobacteria;class.Actinobacteria;order.Corynebacteriales;family.Mycobacteriaceae;genus.Mycobacterium;species.Mycobacterium_tuberculosis	98.27	0.0	4440069	4399	990.7503689694913	yes	yes	yes	yes
1773.7178	Mycobacterium tuberculosis strain 2926STDY5723839	98.9	98.6	Good	WGS	1773	4366541	4295	65.48	Mycobacterium tuberculosis	1773;77643;1763;1762;85007;1760;201174;1783272;2;131567;1	super kingdom.Bacteria;phylum.Actinobacteria;class.Actinobacteria;order.Corynebacteriales;family.Mycobacteriaceae;genus.Mycobacterium;species.Mycobacterium_tuberculosis	98.21	0.07	4442960	4370	983.5785152240849	yes	yes	yes	yes
1773.7179	Mycobacterium tuberculosis strain 2926STDY5723441	99.3	99.3	Good	WGS	1773	4371239	4306	65.46	Mycobacterium tuberculosis	1773;77643;1763;1762;85007;1760;201174;1783272;2;131567;1	super kingdom.Bacteria;phylum.Actinobacteria;class.Actinobacteria;order.Corynebacteriales;family.Mycobacteriaceae;genus.Mycobacterium;species.Mycobacterium_tuberculosis	98.89	0.0	4420304	4354	985.0001266881192	yes	yes	yes	yes
1773.7180	Mycobacterium tuberculosis strain 2926STDY5723442	99.2	99	Good	WGS	1773	4378457	4294	65.48	Mycobacterium tuberculosis	1773;77643;1763;1762;85007;1760;201174;1783272;2;131567;1	super kingdom.Bacteria;phylum.Actinobacteria;class.Actinobacteria;order.Corynebacteriales;family.Mycobacteriaceae;genus.Mycobacterium;species.Mycobacterium_tuberculosis	98.35	0.0	4451914	4366	980.7017835474809	yes	yes	yes	yes
1773.7181	Mycobacterium tuberculosis strain 2926STDY5723443	99.4	99.2	Good	WGS	1773	4371052	4297	65.52	Mycobacterium tuberculosis	1773;77643;1763;1762;85007;1760;201174;1783272;2;131567;1	super kingdom.Bacteria;phylum.Actinobacteria;class.Actinobacteria;order.Corynebacteriales;family.Mycobacteriaceae;genus.Mycobacterium;species.Mycobacterium_tuberculosis	99.11	0.0	4410304	4336	983.1521817997126	yes	yes	yes	yes
1773.7182	Mycobacterium tuberculosis strain 2926STDY5723444	99.3	99.1	Good	WGS	1773	4323394	4291	65.48	Mycobacterium tuberculosis	1773;77643;1763;1762;85007;1760;201174;1783272;2;131567;1	super kingdom.Bacteria;phylum.Actinobacteria;class.Actinobacteria;order.Corynebacteriales;family.Mycobacteriaceae;genus.Mycobacterium;species.Mycobacterium_tuberculosis	99.12	0.0	4361778	4329	992.485174623743	yes	yes	yes	yes
1773.7183	Mycobacterium tuberculosis strain 2926STDY5723445	99.5	99.3	Good	WGS	1773	4365519	4285	65.49	Mycobacterium tuberculosis	1773;77643;1763;1762;85007;1760;201174;1783272;2;131567;1	super kingdom.Bacteria;phylum.Actinobacteria;class.Actinobacteria;order.Corynebacteriales;family.Mycobacteriaceae;genus.Mycobacterium;species.Mycobacterium_tuberculosis	98.78	0.0	4419436	4338	981.5732143196552	yes	yes	yes	yes
1773.7184	Mycobacterium tuberculosis strain 2926STDY5723446	99.1	98.8	Good	WGS	1773	4363317	4280	65.5	Mycobacterium tuberculosis	1773;77643;1763;1762;85007;1760;201174;1783272;2;131567;1	super kingdom.Bacteria;phylum.Actinobacteria;class.Actinobacteria;order.Corynebacteriales;family.Mycobacteriaceae;genus.Mycobacterium;species.Mycobacterium_tuberculosis	98.73	0.0	4419444	4335	980.8926190715393	yes	yes	yes	yes
1773.7185	Mycobacterium tuberculosis strain 2926STDY5723448	99.1	99	Good	WGS	1773	4371508	4311	65.53	Mycobacterium tuberculosis	1773;77643;1763;1762;85007;1760;201174;1783272;2;131567;1	super kingdom.Bacteria;phylum.Actinobacteria;class.Actinobacteria;order.Corynebacteriales;family.Mycobacteriaceae;genus.Mycobacterium;species.Mycobacterium_tuberculosis	99.2	0.0	4406762	4346	986.2116447405148	yes	yes	yes	yes
1773.7186	Mycobacterium tuberculosis strain 2926STDY5723451	99	98.7	Good	WGS	1773	4368355	4293	65.45	Mycobacterium tuberculosis	1773;77643;1763;1762;85007;1760;201174;1783272;2;131567;1	super kingdom.Bacteria;phylum.Actinobacteria;class.Actinobacteria;order.Corynebacteriales;family.Mycobacteriaceae;genus.Mycobacterium;species.Mycobacterium_tuberculosis	97.49	0.0	4480824	4404	982.8549391808293	yes	yes	yes	yes
1773.7187	Mycobacterium tuberculosis strain 2926STDY5723452	99.1	98.9	Good	WGS	1773	4379392	4296	65.52	Mycobacterium tuberculosis	1773;77643;1763;1762;85007;1760;201174;1783272;2;131567;1	super kingdom.Bacteria;phylum.Actinobacteria;class.Actinobacteria;order.Corynebacteriales;family.Mycobacteriaceae;genus.Mycobacterium;species.Mycobacterium_tuberculosis	98.63	0.0	4440223	4356	981.0318085375443	yes	yes	yes	yes
1773.7188	Mycobacterium tuberculosis strain 2926STDY5723457	99.3	99	Good	WGS	1773	4325392	4262	65.47	Mycobacterium tuberculosis	1773;77643;1763;1762;85007;1760;201174;1783272;2;131567;1	super kingdom.Bacteria;phylum.Actinobacteria;class.Actinobacteria;order.Corynebacteriales;family.Mycobacteriaceae;genus.Mycobacterium;species.Mycobacterium_tuberculosis	98.95	0.0	4371291	4307	985.2924456413448	yes	yes	yes	yes
1773.7189	Mycobacterium tuberculosis strain 2926STDY5723842	99.3	99	Good	WGS	1773	4366934	4309	65.45	Mycobacterium tuberculosis	1773;77643;1763;1762;85007;1760;201174;1783272;2;131567;1	super kingdom.Bacteria;phylum.Actinobacteria;class.Actinobacteria;order.Corynebacteriales;family.Mycobacteriaceae;genus.Mycobacterium;species.Mycobacterium_tuberculosis	98.25	0.0	4444717	4386	986.7894851348241	yes	yes	yes	yes
1773.7190	Mycobacterium tuberculosis strain 2926STDY5723459	99.1	99	Good	WGS	1773	4370440	4302	65.48	Mycobacterium tuberculosis	1773;77643;1763;1762;85007;1760;201174;1783272;2;131567;1	super kingdom.Bacteria;phylum.Actinobacteria;class.Actinobacteria;order.Corynebacteriales;family.Mycobacteriaceae;genus.Mycobacterium;species.Mycobacterium_tuberculosis	98.33	0.0	4444666	4375	984.3259313523222	yes	yes	yes	yes
1773.7191	Mycobacterium tuberculosis strain 2926STDY5723462	99.5	99.2	Good	WGS	1773	4321851	4253	65.51	Mycobacterium tuberculosis	1773;77643;1763;1762;85007;1760;201174;1783272;2;131567;1	super kingdom.Bacteria;phylum.Actinobacteria;class.Actinobacteria;order.Corynebacteriales;family.Mycobacteriaceae;genus.Mycobacterium;species.Mycobacterium_tuberculosis	99.04	0.0	4363743	4294	984.0176197360843	yes	yes	yes	yes
1773.7192	Mycobacterium tuberculosis strain 2926STDY5723463	99.3	99.2	Good	WGS	1773	4375507	4300	65.47	Mycobacterium tuberculosis	1773;77643;1763;1762;85007;1760;201174;1783272;2;131567;1	super kingdom.Bacteria;phylum.Actinobacteria;class.Actinobacteria;order.Corynebacteriales;family.Mycobacteriaceae;genus.Mycobacterium;species.Mycobacterium_tuberculosis	99.28	0.0	4407239	4331	982.7014146498522	yes	yes	yes	yes
1773.7193	Mycobacterium tuberculosis strain 2926STDY5723465	99.3	99.1	Good	WGS	1773	4349150	4322	65.47	Mycobacterium tuberculosis	1773;77643;1763;1762;85007;1760;201174;1783272;2;131567;1	super kingdom.Bacteria;phylum.Actinobacteria;class.Actinobacteria;order.Corynebacteriales;family.Mycobacteriaceae;genus.Mycobacterium;species.Mycobacterium_tuberculosis	99.13	0.0	4387320	4360	993.7729639050718	yes	yes	yes	yes
1773.7194	Mycobacterium tuberculosis strain 2926STDY5723464	99.4	99.2	Good	WGS	1773	4358919	4273	65.5	Mycobacterium tuberculosis	1773;77643;1763;1762;85007;1760;201174;1783272;2;131567;1	super kingdom.Bacteria;phylum.Actinobacteria;class.Actinobacteria;order.Corynebacteriales;family.Mycobacteriaceae;genus.Mycobacterium;species.Mycobacterium_tuberculosis	99.52	0.0	4379943	4294	980.3780551482062	yes	yes	yes	yes
1773.7195	Mycobacterium tuberculosis strain 2926STDY5723466	99.1	98.8	Good	WGS	1773	4367903	4309	65.45	Mycobacterium tuberculosis	1773;77643;1763;1762;85007;1760;201174;1783272;2;131567;1	super kingdom.Bacteria;phylum.Actinobacteria;class.Actinobacteria;order.Corynebacteriales;family.Mycobacteriaceae;genus.Mycobacterium;species.Mycobacterium_tuberculosis	98.35	0.0	4441183	4381	986.4488808499898	yes	yes	yes	yes
1773.7196	Mycobacterium tuberculosis strain 2926STDY5723467	99.4	99.2	Good	WGS	1773	4363638	4294	65.48	Mycobacterium tuberculosis	1773;77643;1763;1762;85007;1760;201174;1783272;2;131567;1	super kingdom.Bacteria;phylum.Actinobacteria;class.Actinobacteria;order.Corynebacteriales;family.Mycobacteriaceae;genus.Mycobacterium;species.Mycobacterium_tuberculosis	98.5	0.0	4430089	4359	983.9531440564739	yes	yes	yes	yes
1773.7197	Mycobacterium tuberculosis strain 2926STDY5723468	99.2	98.9	Good	WGS	1773	4380505	4320	65.49	Mycobacterium tuberculosis	1773;77643;1763;1762;85007;1760;201174;1783272;2;131567;1	super kingdom.Bacteria;phylum.Actinobacteria;class.Actinobacteria;order.Corynebacteriales;family.Mycobacteriaceae;genus.Mycobacterium;species.Mycobacterium_tuberculosis	98.49	0.0	4447665	4386	986.1354216201086	yes	yes	yes	yes
1773.7198	Mycobacterium tuberculosis strain 2926STDY5723469	99.3	99	Good	WGS	1773	4364313	4278	65.51	Mycobacterium tuberculosis	1773;77643;1763;1762;85007;1760;201174;1783272;2;131567;1	super kingdom.Bacteria;phylum.Actinobacteria;class.Actinobacteria;order.Corynebacteriales;family.Mycobacteriaceae;genus.Mycobacterium;species.Mycobacterium_tuberculosis	98.74	0.0	4420005	4333	980.3156331271118	yes	yes	yes	yes
1773.7199	Mycobacterium tuberculosis strain 2926STDY5723470	99.3	99.1	Good	WGS	1773	4367547	4284	65.46	Mycobacterium tuberculosis	1773;77643;1763;1762;85007;1760;201174;1783272;2;131567;1	super kingdom.Bacteria;phylum.Actinobacteria;class.Actinobacteria;order.Corynebacteriales;family.Mycobacteriaceae;genus.Mycobacterium;species.Mycobacterium_tuberculosis	98.87	0.0	4417464	4333	980.8795272581735	yes	yes	yes	yes
1773.7200	Mycobacterium tuberculosis strain 2926STDY5723471	99.3	99	Good	WGS	1773	4379887	4302	65.49	Mycobacterium tuberculosis	1773;77643;1763;1762;85007;1760;201174;1783272;2;131567;1	super kingdom.Bacteria;phylum.Actinobacteria;class.Actinobacteria;order.Corynebacteriales;family.Mycobacteriaceae;genus.Mycobacterium;species.Mycobacterium_tuberculosis	99.49	0.0	4402339	4324	982.2051414032403	yes	yes	yes	yes
1773.7201	Mycobacterium tuberculosis strain 2926STDY5723472	99.3	98.7	Good	WGS	1773	4361360	4307	65.44	Mycobacterium tuberculosis	1773;77643;1763;1762;85007;1760;201174;1783272;2;131567;1	super kingdom.Bacteria;phylum.Actinobacteria;class.Actinobacteria;order.Corynebacteriales;family.Mycobacteriaceae;genus.Mycobacterium;species.Mycobacterium_tuberculosis	98.67	0.0	4420148	4365	987.5234946884132	yes	yes	yes	yes
1773.7202	Mycobacterium tuberculosis strain 2926STDY5723477	99.1	99	Good	WGS	1773	4335356	4284	65.5	Mycobacterium tuberculosis	1773;77643;1763;1762;85007;1760;201174;1783272;2;131567;1	super kingdom.Bacteria;phylum.Actinobacteria;class.Actinobacteria;order.Corynebacteriales;family.Mycobacteriaceae;genus.Mycobacterium;species.Mycobacterium_tuberculosis	98.98	0.0	4380032	4328	988.1206347350886	yes	yes	yes	yes
1773.7203	Mycobacterium tuberculosis strain 2926STDY5723479	99.3	99.2	Good	WGS	1773	4356699	4305	65.47	Mycobacterium tuberculosis	1773;77643;1763;1762;85007;1760;201174;1783272;2;131567;1	super kingdom.Bacteria;phylum.Actinobacteria;class.Actinobacteria;order.Corynebacteriales;family.Mycobacteriaceae;genus.Mycobacterium;species.Mycobacterium_tuberculosis	98.38	0.0	4428440	4376	988.1583582480513	yes	yes	yes	yes
1773.7204	Mycobacterium tuberculosis strain 2926STDY5723481	99.2	99	Good	WGS	1773	4380410	4310	65.5	Mycobacterium tuberculosis	1773;77643;1763;1762;85007;1760;201174;1783272;2;131567;1	super kingdom.Bacteria;phylum.Actinobacteria;class.Actinobacteria;order.Corynebacteriales;family.Mycobacteriaceae;genus.Mycobacterium;species.Mycobacterium_tuberculosis	99.06	0.0	4421977	4351	983.9490345607859	yes	yes	yes	yes
1773.7205	Mycobacterium tuberculosis strain 2926STDY5723482	99	98.6	Good	WGS	1773	4349268	4312	65.48	Mycobacterium tuberculosis	1773;77643;1763;1762;85007;1760;201174;1783272;2;131567;1	super kingdom.Bacteria;phylum.Actinobacteria;class.Actinobacteria;order.Corynebacteriales;family.Mycobacteriaceae;genus.Mycobacterium;species.Mycobacterium_tuberculosis	98.67	0.0	4407893	4370	991.403375717151	yes	yes	yes	yes
1773.7206	Mycobacterium tuberculosis strain 2926STDY5723483	99.2	99	Good	WGS	1773	4367805	4283	65.49	Mycobacterium tuberculosis	1773;77643;1763;1762;85007;1760;201174;1783272;2;131567;1	super kingdom.Bacteria;phylum.Actinobacteria;class.Actinobacteria;order.Corynebacteriales;family.Mycobacteriaceae;genus.Mycobacterium;species.Mycobacterium_tuberculosis	99.2	0.0	4403029	4318	980.6885214701063	yes	yes	yes	yes
1773.7207	Mycobacterium tuberculosis strain 2926STDY5723861	99.2	98.9	Good	WGS	1773	4383299	4320	65.47	Mycobacterium tuberculosis	1773;77643;1763;1762;85007;1760;201174;1783272;2;131567;1	super kingdom.Bacteria;phylum.Actinobacteria;class.Actinobacteria;order.Corynebacteriales;family.Mycobacteriaceae;genus.Mycobacterium;species.Mycobacterium_tuberculosis	98.98	0.0	4428469	4365	985.6679588363382	yes	yes	yes	yes
1773.7208	Mycobacterium tuberculosis strain 2926STDY5723486	99.4	99.3	Good	WGS	1773	4372840	4299	65.42	Mycobacterium tuberculosis	1773;77643;1763;1762;85007;1760;201174;1783272;2;131567;1	super kingdom.Bacteria;phylum.Actinobacteria;class.Actinobacteria;order.Corynebacteriales;family.Mycobacteriaceae;genus.Mycobacterium;species.Mycobacterium_tuberculosis	98.68	0.0	4431334	4357	983.2253673498769	yes	yes	yes	yes
1773.7209	Mycobacterium tuberculosis strain 2926STDY5723487	99.2	98.7	Good	WGS	1773	4365417	4283	65.44	Mycobacterium tuberculosis	1773;77643;1763;1762;85007;1760;201174;1783272;2;131567;1	super kingdom.Bacteria;phylum.Actinobacteria;class.Actinobacteria;order.Corynebacteriales;family.Mycobacteriaceae;genus.Mycobacterium;species.Mycobacterium_tuberculosis	98.33	0.0	4439558	4356	981.1787569843666	yes	yes	yes	yes
1773.7210	Mycobacterium tuberculosis strain 2926STDY5723488	99.2	99	Good	WGS	1773	4361328	4304	65.45	Mycobacterium tuberculosis	1773;77643;1763;1762;85007;1760;201174;1783272;2;131567;1	super kingdom.Bacteria;phylum.Actinobacteria;class.Actinobacteria;order.Corynebacteriales;family.Mycobacteriaceae;genus.Mycobacterium;species.Mycobacterium_tuberculosis	98.9	0.0	4409836	4352	986.8847730391789	yes	yes	yes	yes
1773.7211	Mycobacterium tuberculosis strain 2926STDY5723490	99.3	99	Good	WGS	1773	4369571	4294	65.46	Mycobacterium tuberculosis	1773;77643;1763;1762;85007;1760;201174;1783272;2;131567;1	super kingdom.Bacteria;phylum.Actinobacteria;class.Actinobacteria;order.Corynebacteriales;family.Mycobacteriaceae;genus.Mycobacterium;species.Mycobacterium_tuberculosis	99.63	0.0	4385798	4310	982.7173982933095	yes	yes	yes	yes
1773.7212	Mycobacterium tuberculosis strain 2926STDY5723491	99.2	98.9	Good	WGS	1773	4379098	4310	65.47	Mycobacterium tuberculosis	1773;77643;1763;1762;85007;1760;201174;1783272;2;131567;1	super kingdom.Bacteria;phylum.Actinobacteria;class.Actinobacteria;order.Corynebacteriales;family.Mycobacteriaceae;genus.Mycobacterium;species.Mycobacterium_tuberculosis	99.15	0.0	4416639	4347	984.232580475787	yes	yes	yes	yes
1773.7213	Mycobacterium tuberculosis strain 2926STDY5723492	99	98.8	Good	WGS	1773	4372641	4301	65.53	Mycobacterium tuberculosis	1773;77643;1763;1762;85007;1760;201174;1783272;2;131567;1	super kingdom.Bacteria;phylum.Actinobacteria;class.Actinobacteria;order.Corynebacteriales;family.Mycobacteriaceae;genus.Mycobacterium;species.Mycobacterium_tuberculosis	98.58	0.0	4435627	4363	983.6264410871339	yes	yes	yes	yes
1773.7214	Mycobacterium tuberculosis strain 2926STDY5723493	99.1	99	Good	WGS	1773	4382899	4306	65.48	Mycobacterium tuberculosis	1773;77643;1763;1762;85007;1760;201174;1783272;2;131567;1	super kingdom.Bacteria;phylum.Actinobacteria;class.Actinobacteria;order.Corynebacteriales;family.Mycobacteriaceae;genus.Mycobacterium;species.Mycobacterium_tuberculosis	98.75	0.0	4438379	4361	982.5659322919471	yes	yes	yes	yes
1773.7215	Mycobacterium tuberculosis strain 2926STDY5723495	99.2	99	Good	WGS	1773	4368660	4293	65.44	Mycobacterium tuberculosis	1773;77643;1763;1762;85007;1760;201174;1783272;2;131567;1	super kingdom.Bacteria;phylum.Actinobacteria;class.Actinobacteria;order.Corynebacteriales;family.Mycobacteriaceae;genus.Mycobacterium;species.Mycobacterium_tuberculosis	98.33	0.0	4442856	4366	982.7012174151042	yes	yes	yes	yes
1773.7216	Mycobacterium tuberculosis strain 2926STDY5723496	99	98.4	Good	WGS	1773	4358497	4319	65.45	Mycobacterium tuberculosis	1773;77643;1763;1762;85007;1760;201174;1783272;2;131567;1	super kingdom.Bacteria;phylum.Actinobacteria;class.Actinobacteria;order.Corynebacteriales;family.Mycobacteriaceae;genus.Mycobacterium;species.Mycobacterium_tuberculosis	98.44	0.0	4427567	4387	990.8376315931527	yes	yes	yes	yes
1773.7217	Mycobacterium tuberculosis strain 2926STDY5723498	99.2	98.9	Good	WGS	1773	4367345	4308	65.43	Mycobacterium tuberculosis	1773;77643;1763;1762;85007;1760;201174;1783272;2;131567;1	super kingdom.Bacteria;phylum.Actinobacteria;class.Actinobacteria;order.Corynebacteriales;family.Mycobacteriaceae;genus.Mycobacterium;species.Mycobacterium_tuberculosis	99.04	0.0	4409678	4350	986.4665855420736	yes	yes	yes	yes
1773.7218	Mycobacterium tuberculosis strain 2926STDY5723863	99.2	99	Good	WGS	1773	4367392	4289	65.48	Mycobacterium tuberculosis	1773;77643;1763;1762;85007;1760;201174;1783272;2;131567;1	super kingdom.Bacteria;phylum.Actinobacteria;class.Actinobacteria;order.Corynebacteriales;family.Mycobacteriaceae;genus.Mycobacterium;species.Mycobacterium_tuberculosis	98.97	0.0	4412844	4334	982.1330643004829	yes	yes	yes	yes
1773.7219	Mycobacterium tuberculosis strain 2926STDY5723500	99.3	99.1	Good	WGS	1773	4362360	4286	65.5	Mycobacterium tuberculosis	1773;77643;1763;1762;85007;1760;201174;1783272;2;131567;1	super kingdom.Bacteria;phylum.Actinobacteria;class.Actinobacteria;order.Corynebacteriales;family.Mycobacteriaceae;genus.Mycobacterium;species.Mycobacterium_tuberculosis	98.63	0.0	4422954	4346	982.6012208130584	yes	yes	yes	yes
1773.7220	Mycobacterium tuberculosis strain 2926STDY5723499	99.4	99.3	Good	WGS	1773	4369444	4305	65.47	Mycobacterium tuberculosis	1773;77643;1763;1762;85007;1760;201174;1783272;2;131567;1	super kingdom.Bacteria;phylum.Actinobacteria;class.Actinobacteria;order.Corynebacteriales;family.Mycobacteriaceae;genus.Mycobacterium;species.Mycobacterium_tuberculosis	98.49	0.0	4436434	4371	985.2507667193968	yes	yes	yes	yes
1773.7221	Mycobacterium tuberculosis strain 2926STDY5723501	99.3	99	Good	WGS	1773	4367600	4292	65.49	Mycobacterium tuberculosis	1773;77643;1763;1762;85007;1760;201174;1783272;2;131567;1	super kingdom.Bacteria;phylum.Actinobacteria;class.Actinobacteria;order.Corynebacteriales;family.Mycobacteriaceae;genus.Mycobacterium;species.Mycobacterium_tuberculosis	98.56	0.0	4431412	4355	982.7567375816105	yes	yes	yes	yes
1773.7222	Mycobacterium tuberculosis strain 2926STDY5723504	99.1	98.8	Good	WGS	1773	4370948	4290	65.5	Mycobacterium tuberculosis	1773;77643;1763;1762;85007;1760;201174;1783272;2;131567;1	super kingdom.Bacteria;phylum.Actinobacteria;class.Actinobacteria;order.Corynebacteriales;family.Mycobacteriaceae;genus.Mycobacterium;species.Mycobacterium_tuberculosis	98.67	0.0	4429865	4348	981.5197528592856	yes	yes	yes	yes
1773.7223	Mycobacterium tuberculosis strain 2926STDY5723505	99.2	99	Good	WGS	1773	4322772	4250	65.49	Mycobacterium tuberculosis	1773;77643;1763;1762;85007;1760;201174;1783272;2;131567;1	super kingdom.Bacteria;phylum.Actinobacteria;class.Actinobacteria;order.Corynebacteriales;family.Mycobacteriaceae;genus.Mycobacterium;species.Mycobacterium_tuberculosis	98.73	0.0	4378377	4305	983.2410502795899	yes	yes	yes	yes
1773.7224	Mycobacterium tuberculosis strain 2926STDY5723506	99.4	99.2	Good	WGS	1773	4365723	4291	65.49	Mycobacterium tuberculosis	1773;77643;1763;1762;85007;1760;201174;1783272;2;131567;1	super kingdom.Bacteria;phylum.Actinobacteria;class.Actinobacteria;order.Corynebacteriales;family.Mycobacteriaceae;genus.Mycobacterium;species.Mycobacterium_tuberculosis	99.23	0.0	4399600	4324	982.8166196926993	yes	yes	yes	yes
1773.7225	Mycobacterium tuberculosis strain 2926STDY5723507	99.4	99.2	Good	WGS	1773	4367835	4303	65.53	Mycobacterium tuberculosis	1773;77643;1763;1762;85007;1760;201174;1783272;2;131567;1	super kingdom.Bacteria;phylum.Actinobacteria;class.Actinobacteria;order.Corynebacteriales;family.Mycobacteriaceae;genus.Mycobacterium;species.Mycobacterium_tuberculosis	98.56	0.0	4431651	4366	985.1858821915353	yes	yes	yes	yes
1773.7226	Mycobacterium tuberculosis strain 2926STDY5723509	99.2	99	Good	WGS	1773	4324369	4281	65.49	Mycobacterium tuberculosis	1773;77643;1763;1762;85007;1760;201174;1783272;2;131567;1	super kingdom.Bacteria;phylum.Actinobacteria;class.Actinobacteria;order.Corynebacteriales;family.Mycobacteriaceae;genus.Mycobacterium;species.Mycobacterium_tuberculosis	98.85	0.0	4374678	4331	990.0157223000185	yes	yes	yes	yes
1773.7227	Mycobacterium tuberculosis strain 2926STDY5723869	99	98.2	Good	WGS	1773	4349605	4299	65.43	Mycobacterium tuberculosis	1773;77643;1763;1762;85007;1760;201174;1783272;2;131567;1	super kingdom.Bacteria;phylum.Actinobacteria;class.Actinobacteria;order.Corynebacteriales;family.Mycobacteriaceae;genus.Mycobacterium;species.Mycobacterium_tuberculosis	97.66	0.0	4453824	4402	988.3641562845771	yes	yes	yes	yes
1773.7228	Mycobacterium tuberculosis strain 2926STDY5723510	99.2	99	Good	WGS	1773	4381113	4320	65.46	Mycobacterium tuberculosis	1773;77643;1763;1762;85007;1760;201174;1783272;2;131567;1	super kingdom.Bacteria;phylum.Actinobacteria;class.Actinobacteria;order.Corynebacteriales;family.Mycobacteriaceae;genus.Mycobacterium;species.Mycobacterium_tuberculosis	98.68	0.0	4439717	4378	986.0988887354757	yes	yes	yes	yes
1773.7229	Mycobacterium tuberculosis strain 2926STDY5723513	99	98.8	Good	WGS	1773	4369890	4295	65.47	Mycobacterium tuberculosis	1773;77643;1763;1762;85007;1760;201174;1783272;2;131567;1	super kingdom.Bacteria;phylum.Actinobacteria;class.Actinobacteria;order.Corynebacteriales;family.Mycobacteriaceae;genus.Mycobacterium;species.Mycobacterium_tuberculosis	98.88	0.0	4419387	4344	982.941751876448	yes	yes	yes	yes
1773.7230	Mycobacterium tuberculosis strain 2926STDY5723514	99	98.8	Good	WGS	1773	4324964	4275	65.49	Mycobacterium tuberculosis	1773;77643;1763;1762;85007;1760;201174;1783272;2;131567;1	super kingdom.Bacteria;phylum.Actinobacteria;class.Actinobacteria;order.Corynebacteriales;family.Mycobacteriaceae;genus.Mycobacterium;species.Mycobacterium_tuberculosis	98.28	0.0	4400655	4350	988.4892135375303	yes	yes	yes	yes
1773.7231	Mycobacterium tuberculosis strain 2926STDY5723515	99.3	99.1	Good	WGS	1773	4367160	4291	65.48	Mycobacterium tuberculosis	1773;77643;1763;1762;85007;1760;201174;1783272;2;131567;1	super kingdom.Bacteria;phylum.Actinobacteria;class.Actinobacteria;order.Corynebacteriales;family.Mycobacteriaceae;genus.Mycobacterium;species.Mycobacterium_tuberculosis	98.46	0.0	4435466	4358	982.5348678132129	yes	yes	yes	yes
1773.7232	Mycobacterium tuberculosis strain 2926STDY5723516	99.2	99	Good	WGS	1773	4367607	4300	65.5	Mycobacterium tuberculosis	1773;77643;1763;1762;85007;1760;201174;1783272;2;131567;1	super kingdom.Bacteria;phylum.Actinobacteria;class.Actinobacteria;order.Corynebacteriales;family.Mycobacteriaceae;genus.Mycobacterium;species.Mycobacterium_tuberculosis	98.95	0.0	4413954	4346	984.6047330805893	yes	yes	yes	yes
1773.7233	Mycobacterium tuberculosis strain 2926STDY5723766	99	98.7	Good	WGS	1773	4368812	4291	65.49	Mycobacterium tuberculosis	1773;77643;1763;1762;85007;1760;201174;1783272;2;131567;1	super kingdom.Bacteria;phylum.Actinobacteria;class.Actinobacteria;order.Corynebacteriales;family.Mycobacteriaceae;genus.Mycobacterium;species.Mycobacterium_tuberculosis	98.09	0.0	4453881	4375	982.2893786340499	yes	yes	yes	yes
1773.7234	Mycobacterium tuberculosis strain 2926STDY5723524	99.3	99	Good	WGS	1773	4377607	4311	65.48	Mycobacterium tuberculosis	1773;77643;1763;1762;85007;1760;201174;1783272;2;131567;1	super kingdom.Bacteria;phylum.Actinobacteria;class.Actinobacteria;order.Corynebacteriales;family.Mycobacteriaceae;genus.Mycobacterium;species.Mycobacterium_tuberculosis	98.66	0.0	4437064	4370	984.8855008627326	yes	yes	yes	yes
1773.7235	Mycobacterium tuberculosis strain 2926STDY5723781	99.3	99.1	Good	WGS	1773	4321621	4254	65.49	Mycobacterium tuberculosis	1773;77643;1763;1762;85007;1760;201174;1783272;2;131567;1	super kingdom.Bacteria;phylum.Actinobacteria;class.Actinobacteria;order.Corynebacteriales;family.Mycobacteriaceae;genus.Mycobacterium;species.Mycobacterium_tuberculosis	98.22	0.0	4399940	4331	984.3316045218797	yes	yes	yes	yes
1773.7236	Mycobacterium tuberculosis strain 2926STDY5723782	98.8	98.5	Good	WGS	1773	4366711	4292	65.47	Mycobacterium tuberculosis	1773;77643;1763;1762;85007;1760;201174;1783272;2;131567;1	super kingdom.Bacteria;phylum.Actinobacteria;class.Actinobacteria;order.Corynebacteriales;family.Mycobacteriaceae;genus.Mycobacterium;species.Mycobacterium_tuberculosis	99.0	0.0	4410819	4335	982.8106752963565	yes	yes	yes	yes
1773.7237	Mycobacterium tuberculosis strain 2926STDY5723784	99.1	98.9	Good	WGS	1773	4366968	4296	65.41	Mycobacterium tuberculosis	1773;77643;1763;1762;85007;1760;201174;1783272;2;131567;1	super kingdom.Bacteria;phylum.Actinobacteria;class.Actinobacteria;order.Corynebacteriales;family.Mycobacteriaceae;genus.Mycobacterium;species.Mycobacterium_tuberculosis	98.8	0.0	4420008	4348	983.7086267717161	yes	yes	yes	yes
1773.7238	Mycobacterium tuberculosis strain 2926STDY5723785	99.3	98.7	Good	WGS	1773	4360380	4319	65.48	Mycobacterium tuberculosis	1773;77643;1763;1762;85007;1760;201174;1783272;2;131567;1	super kingdom.Bacteria;phylum.Actinobacteria;class.Actinobacteria;order.Corynebacteriales;family.Mycobacteriaceae;genus.Mycobacterium;species.Mycobacterium_tuberculosis	98.91	0.0	4408432	4367	990.6016470255184	yes	yes	yes	yes
1773.7239	Mycobacterium tuberculosis strain 2926STDY5723786	99.3	99	Good	WGS	1773	4366930	4285	65.45	Mycobacterium tuberculosis	1773;77643;1763;1762;85007;1760;201174;1783272;2;131567;1	super kingdom.Bacteria;phylum.Actinobacteria;class.Actinobacteria;order.Corynebacteriales;family.Mycobacteriaceae;genus.Mycobacterium;species.Mycobacterium_tuberculosis	98.99	0.0	4411486	4329	981.3019921178487	yes	yes	yes	yes
1773.7240	Mycobacterium tuberculosis strain 2926STDY5723787	99.2	98.8	Good	WGS	1773	4346204	4288	65.43	Mycobacterium tuberculosis	1773;77643;1763;1762;85007;1760;201174;1783272;2;131567;1	super kingdom.Bacteria;phylum.Actinobacteria;class.Actinobacteria;order.Corynebacteriales;family.Mycobacteriaceae;genus.Mycobacterium;species.Mycobacterium_tuberculosis	98.98	0.0	4390992	4332	986.565222619399	yes	yes	yes	yes
1773.7241	Mycobacterium tuberculosis strain 2926STDY5723788	98.7	98.4	Good	WGS	1773	4655601	4718	63.46	Mycobacterium tuberculosis	1773;77643;1763;1762;85007;1760;201174;1783272;2;131567;1	super kingdom.Bacteria;phylum.Actinobacteria;class.Actinobacteria;order.Corynebacteriales;family.Mycobacteriaceae;genus.Mycobacterium;species.Mycobacterium_tuberculosis	98.46	0.54	4702627	4766	1013.4760847500769	yes	yes	yes	yes
1773.7242	Mycobacterium tuberculosis strain 2926STDY5723789	99	98.8	Good	WGS	1773	4365555	4298	65.46	Mycobacterium tuberculosis	1773;77643;1763;1762;85007;1760;201174;1783272;2;131567;1	super kingdom.Bacteria;phylum.Actinobacteria;class.Actinobacteria;order.Corynebacteriales;family.Mycobacteriaceae;genus.Mycobacterium;species.Mycobacterium_tuberculosis	98.46	0.0	4433836	4365	984.4748430027632	yes	yes	yes	yes
1773.7243	Mycobacterium tuberculosis strain 2926STDY5723767	99.3	99	Good	WGS	1773	4349134	4309	65.46	Mycobacterium tuberculosis	1773;77643;1763;1762;85007;1760;201174;1783272;2;131567;1	super kingdom.Bacteria;phylum.Actinobacteria;class.Actinobacteria;order.Corynebacteriales;family.Mycobacteriaceae;genus.Mycobacterium;species.Mycobacterium_tuberculosis	98.47	0.0	4416710	4376	990.7827319430074	yes	yes	yes	yes
1773.7244	Mycobacterium tuberculosis strain 2926STDY5723792	99.1	98.7	Good	WGS	1773	4321897	4272	65.48	Mycobacterium tuberculosis	1773;77643;1763;1762;85007;1760;201174;1783272;2;131567;1	super kingdom.Bacteria;phylum.Actinobacteria;class.Actinobacteria;order.Corynebacteriales;family.Mycobacteriaceae;genus.Mycobacterium;species.Mycobacterium_tuberculosis	98.64	0.0	4381485	4331	988.4776508421232	yes	yes	yes	yes
1773.7245	Mycobacterium tuberculosis strain 2926STDY5723793	99.3	99.1	Good	WGS	1773	4324457	4262	65.47	Mycobacterium tuberculosis	1773;77643;1763;1762;85007;1760;201174;1783272;2;131567;1	super kingdom.Bacteria;phylum.Actinobacteria;class.Actinobacteria;order.Corynebacteriales;family.Mycobacteriaceae;genus.Mycobacterium;species.Mycobacterium_tuberculosis	99.35	0.0	4352750	4290	985.5838263166964	yes	yes	yes	yes
1773.7246	Mycobacterium tuberculosis strain 2926STDY5723794	99.2	99	Good	WGS	1773	4375117	4298	65.45	Mycobacterium tuberculosis	1773;77643;1763;1762;85007;1760;201174;1783272;2;131567;1	super kingdom.Bacteria;phylum.Actinobacteria;class.Actinobacteria;order.Corynebacteriales;family.Mycobacteriaceae;genus.Mycobacterium;species.Mycobacterium_tuberculosis	98.33	0.0	4449422	4371	982.3747893546622	yes	yes	yes	yes
1773.7247	Mycobacterium tuberculosis strain 2926STDY5723795	99.2	98.9	Good	WGS	1773	4366169	4300	65.47	Mycobacterium tuberculosis	1773;77643;1763;1762;85007;1760;201174;1783272;2;131567;1	super kingdom.Bacteria;phylum.Actinobacteria;class.Actinobacteria;order.Corynebacteriales;family.Mycobacteriaceae;genus.Mycobacterium;species.Mycobacterium_tuberculosis	98.64	0.0	4426368	4359	984.7802984297736	yes	yes	yes	yes
1773.7248	Mycobacterium tuberculosis strain 2926STDY5723796	99.2	99	Good	WGS	1773	4322499	4275	65.48	Mycobacterium tuberculosis	1773;77643;1763;1762;85007;1760;201174;1783272;2;131567;1	super kingdom.Bacteria;phylum.Actinobacteria;class.Actinobacteria;order.Corynebacteriales;family.Mycobacteriaceae;genus.Mycobacterium;species.Mycobacterium_tuberculosis	98.34	0.0	4395464	4347	988.9740878323654	yes	yes	yes	yes
1773.7249	Mycobacterium tuberculosis strain 2926STDY5723797	99.3	99	Good	WGS	1773	4363900	4300	65.47	Mycobacterium tuberculosis	1773;77643;1763;1762;85007;1760;201174;1783272;2;131567;1	super kingdom.Bacteria;phylum.Actinobacteria;class.Actinobacteria;order.Corynebacteriales;family.Mycobacteriaceae;genus.Mycobacterium;species.Mycobacterium_tuberculosis	98.75	0.0	4419139	4354	985.2597983453337	yes	yes	yes	yes
1773.7250	Mycobacterium tuberculosis strain 2926STDY5723798	99	98.5	Good	WGS	1773	4323397	4261	65.45	Mycobacterium tuberculosis	1773;77643;1763;1762;85007;1760;201174;1783272;2;131567;1	super kingdom.Bacteria;phylum.Actinobacteria;class.Actinobacteria;order.Corynebacteriales;family.Mycobacteriaceae;genus.Mycobacterium;species.Mycobacterium_tuberculosis	99.0	0.0	4367068	4304	985.5582738807823	yes	yes	yes	yes
1773.7251	Mycobacterium tuberculosis strain 2926STDY5723799	98.9	98.7	Good	WGS	1773	4366099	4302	65.46	Mycobacterium tuberculosis	1773;77643;1763;1762;85007;1760;201174;1783272;2;131567;1	super kingdom.Bacteria;phylum.Actinobacteria;class.Actinobacteria;order.Corynebacteriales;family.Mycobacteriaceae;genus.Mycobacterium;species.Mycobacterium_tuberculosis	98.45	0.0	4434839	4370	985.3796270845457	yes	yes	yes	yes
1773.7252	Mycobacterium tuberculosis strain 2926STDY5723800	99.3	99	Good	WGS	1773	4366014	4289	65.48	Mycobacterium tuberculosis	1773;77643;1763;1762;85007;1760;201174;1783272;2;131567;1	super kingdom.Bacteria;phylum.Actinobacteria;class.Actinobacteria;order.Corynebacteriales;family.Mycobacteriaceae;genus.Mycobacterium;species.Mycobacterium_tuberculosis	98.81	0.0	4418595	4341	982.4389879588421	yes	yes	yes	yes
1773.7253	Mycobacterium tuberculosis strain 2926STDY5723802	98.4	97.5	Good	WGS	1773	4607095	4719	63.67	Mycobacterium tuberculosis	1773;77643;1763;1762;85007;1760;201174;1783272;2;131567;1	super kingdom.Bacteria;phylum.Actinobacteria;class.Actinobacteria;order.Corynebacteriales;family.Mycobacteriaceae;genus.Mycobacterium;species.Mycobacterium_tuberculosis	97.47	1.33	4663052	4776	1024.2219044522772	yes	yes	yes	yes
1773.7254	Mycobacterium tuberculosis strain 2926STDY5723803	99	98.7	Good	WGS	1773	4322217	4266	65.45	Mycobacterium tuberculosis	1773;77643;1763;1762;85007;1760;201174;1783272;2;131567;1	super kingdom.Bacteria;phylum.Actinobacteria;class.Actinobacteria;order.Corynebacteriales;family.Mycobacteriaceae;genus.Mycobacterium;species.Mycobacterium_tuberculosis	98.28	0.0	4397860	4341	987.0709845242914	yes	yes	yes	yes
1773.7255	Mycobacterium tuberculosis strain 2926STDY5723804	99.3	99.1	Good	WGS	1773	4360420	4265	65.51	Mycobacterium tuberculosis	1773;77643;1763;1762;85007;1760;201174;1783272;2;131567;1	super kingdom.Bacteria;phylum.Actinobacteria;class.Actinobacteria;order.Corynebacteriales;family.Mycobacteriaceae;genus.Mycobacterium;species.Mycobacterium_tuberculosis	99.29	0.0	4391600	4295	978.0034611531106	yes	yes	yes	yes
1773.7256	Mycobacterium tuberculosis strain 2926STDY5723806	99.4	99.2	Good	WGS	1773	4322005	4265	65.47	Mycobacterium tuberculosis	1773;77643;1763;1762;85007;1760;201174;1783272;2;131567;1	super kingdom.Bacteria;phylum.Actinobacteria;class.Actinobacteria;order.Corynebacteriales;family.Mycobacteriaceae;genus.Mycobacterium;species.Mycobacterium_tuberculosis	98.63	0.0	4382039	4324	986.7552525205732	yes	yes	yes	yes
1773.7257	Mycobacterium tuberculosis strain 2926STDY5723807	99.3	98.7	Good	WGS	1773	4365652	4311	65.38	Mycobacterium tuberculosis	1773;77643;1763;1762;85007;1760;201174;1783272;2;131567;1	super kingdom.Bacteria;phylum.Actinobacteria;class.Actinobacteria;order.Corynebacteriales;family.Mycobacteriaceae;genus.Mycobacterium;species.Mycobacterium_tuberculosis	98.74	0.0	4421361	4366	987.4787424053362	yes	yes	yes	yes
1773.7258	Mycobacterium tuberculosis strain 2926STDY5723808	99.2	98.9	Good	WGS	1773	4322811	4265	65.49	Mycobacterium tuberculosis	1773;77643;1763;1762;85007;1760;201174;1783272;2;131567;1	super kingdom.Bacteria;phylum.Actinobacteria;class.Actinobacteria;order.Corynebacteriales;family.Mycobacteriaceae;genus.Mycobacterium;species.Mycobacterium_tuberculosis	98.83	0.0	4373987	4315	986.5141345870483	yes	yes	yes	yes
1773.7259	Mycobacterium tuberculosis strain 2926STDY5723809	99.2	99	Good	WGS	1773	4369606	4285	65.51	Mycobacterium tuberculosis	1773;77643;1763;1762;85007;1760;201174;1783272;2;131567;1	super kingdom.Bacteria;phylum.Actinobacteria;class.Actinobacteria;order.Corynebacteriales;family.Mycobacteriaceae;genus.Mycobacterium;species.Mycobacterium_tuberculosis	98.57	0.0	4432998	4347	980.6004875255979	yes	yes	yes	yes
1773.7260	Mycobacterium tuberculosis strain 2926STDY5723811	99.4	99.3	Good	WGS	1773	4367040	4306	65.47	Mycobacterium tuberculosis	1773;77643;1763;1762;85007;1760;201174;1783272;2;131567;1	super kingdom.Bacteria;phylum.Actinobacteria;class.Actinobacteria;order.Corynebacteriales;family.Mycobacteriaceae;genus.Mycobacterium;species.Mycobacterium_tuberculosis	98.98	0.0	4412043	4350	985.9378070431317	yes	yes	yes	yes
1773.7261	Mycobacterium tuberculosis strain 2926STDY5723814	99.2	98.9	Good	WGS	1773	4365448	4280	65.43	Mycobacterium tuberculosis	1773;77643;1763;1762;85007;1760;201174;1783272;2;131567;1	super kingdom.Bacteria;phylum.Actinobacteria;class.Actinobacteria;order.Corynebacteriales;family.Mycobacteriaceae;genus.Mycobacterium;species.Mycobacterium_tuberculosis	99.22	0.0	4399766	4314	980.5066905830902	yes	yes	yes	yes
1773.7262	Mycobacterium tuberculosis strain 2926STDY5723770	99	98.8	Good	WGS	1773	4357330	4277	65.46	Mycobacterium tuberculosis	1773;77643;1763;1762;85007;1760;201174;1783272;2;131567;1	super kingdom.Bacteria;phylum.Actinobacteria;class.Actinobacteria;order.Corynebacteriales;family.Mycobacteriaceae;genus.Mycobacterium;species.Mycobacterium_tuberculosis	98.59	0.0	4419647	4338	981.5263526702471	yes	yes	yes	yes
1773.7263	Mycobacterium tuberculosis strain 2926STDY5723817	99.1	98.7	Good	WGS	1773	4321208	4273	65.43	Mycobacterium tuberculosis	1773;77643;1763;1762;85007;1760;201174;1783272;2;131567;1	super kingdom.Bacteria;phylum.Actinobacteria;class.Actinobacteria;order.Corynebacteriales;family.Mycobacteriaceae;genus.Mycobacterium;species.Mycobacterium_tuberculosis	98.45	0.0	4389241	4340	988.7814316871641	yes	yes	yes	yes
1773.7264	Mycobacterium tuberculosis strain 2926STDY5723815	99.3	98.9	Good	WGS	1773	4372050	4311	65.43	Mycobacterium tuberculosis	1773;77643;1763;1762;85007;1760;201174;1783272;2;131567;1	super kingdom.Bacteria;phylum.Actinobacteria;class.Actinobacteria;order.Corynebacteriales;family.Mycobacteriaceae;genus.Mycobacterium;species.Mycobacterium_tuberculosis	98.5	0.0	4438629	4377	986.1153072266234	yes	yes	yes	yes
1773.7265	Mycobacterium tuberculosis strain 2926STDY5723819	99	98.6	Good	WGS	1773	4321410	4281	65.42	Mycobacterium tuberculosis	1773;77643;1763;1762;85007;1760;201174;1783272;2;131567;1	super kingdom.Bacteria;phylum.Actinobacteria;class.Actinobacteria;order.Corynebacteriales;family.Mycobacteriaceae;genus.Mycobacterium;species.Mycobacterium_tuberculosis	98.44	0.0	4389892	4349	990.6849644592623	yes	yes	yes	yes
1773.7266	Mycobacterium tuberculosis strain 2926STDY5723818	99.3	99.1	Good	WGS	1773	4363026	4290	65.45	Mycobacterium tuberculosis	1773;77643;1763;1762;85007;1760;201174;1783272;2;131567;1	super kingdom.Bacteria;phylum.Actinobacteria;class.Actinobacteria;order.Corynebacteriales;family.Mycobacteriaceae;genus.Mycobacterium;species.Mycobacterium_tuberculosis	98.93	0.0	4410215	4336	983.1720222256738	yes	yes	yes	yes
1773.7267	Mycobacterium tuberculosis strain 2926STDY5723820	99.2	99	Good	WGS	1773	4371725	4309	65.47	Mycobacterium tuberculosis	1773;77643;1763;1762;85007;1760;201174;1783272;2;131567;1	super kingdom.Bacteria;phylum.Actinobacteria;class.Actinobacteria;order.Corynebacteriales;family.Mycobacteriaceae;genus.Mycobacterium;species.Mycobacterium_tuberculosis	99.41	0.0	4397671	4335	985.7490476208885	yes	yes	yes	yes
1773.7268	Mycobacterium tuberculosis strain 2926STDY5723821	99	98.8	Good	WGS	1773	4378486	4295	65.46	Mycobacterium tuberculosis	1773;77643;1763;1762;85007;1760;201174;1783272;2;131567;1	super kingdom.Bacteria;phylum.Actinobacteria;class.Actinobacteria;order.Corynebacteriales;family.Mycobacteriaceae;genus.Mycobacterium;species.Mycobacterium_tuberculosis	98.79	0.0	4432115	4348	981.0214762026707	yes	yes	yes	yes
1773.7269	Mycobacterium tuberculosis strain 2926STDY5723822	99.2	99	Good	WGS	1773	4366957	4301	65.46	Mycobacterium tuberculosis	1773;77643;1763;1762;85007;1760;201174;1783272;2;131567;1	super kingdom.Bacteria;phylum.Actinobacteria;class.Actinobacteria;order.Corynebacteriales;family.Mycobacteriaceae;genus.Mycobacterium;species.Mycobacterium_tuberculosis	98.44	0.0	4436161	4369	984.860558487395	yes	yes	yes	yes
1773.7270	Mycobacterium tuberculosis strain 2926STDY5723823	99.1	98.8	Good	WGS	1773	4366910	4305	65.48	Mycobacterium tuberculosis	1773;77643;1763;1762;85007;1760;201174;1783272;2;131567;1	super kingdom.Bacteria;phylum.Actinobacteria;class.Actinobacteria;order.Corynebacteriales;family.Mycobacteriaceae;genus.Mycobacterium;species.Mycobacterium_tuberculosis	98.7	0.0	4424428	4362	985.8901534842469	yes	yes	yes	yes
1773.7271	Mycobacterium tuberculosis strain 2926STDY5723824	99.1	98.8	Good	WGS	1773	4356606	4297	65.41	Mycobacterium tuberculosis	1773;77643;1763;1762;85007;1760;201174;1783272;2;131567;1	super kingdom.Bacteria;phylum.Actinobacteria;class.Actinobacteria;order.Corynebacteriales;family.Mycobacteriaceae;genus.Mycobacterium;species.Mycobacterium_tuberculosis	98.33	0.0	4430597	4370	986.3230621065288	yes	yes	yes	yes
1773.7272	Mycobacterium tuberculosis strain 2926STDY5723825	99.1	98.7	Good	WGS	1773	4370248	4316	65.45	Mycobacterium tuberculosis	1773;77643;1763;1762;85007;1760;201174;1783272;2;131567;1	super kingdom.Bacteria;phylum.Actinobacteria;class.Actinobacteria;order.Corynebacteriales;family.Mycobacteriaceae;genus.Mycobacterium;species.Mycobacterium_tuberculosis	98.49	0.0	4437250	4382	987.5485942870022	yes	yes	yes	yes
1773.7273	Mycobacterium tuberculosis strain 2926STDY5723772	99.3	99.2	Good	WGS	1773	4326912	4260	65.49	Mycobacterium tuberculosis	1773;77643;1763;1762;85007;1760;201174;1783272;2;131567;1	super kingdom.Bacteria;phylum.Actinobacteria;class.Actinobacteria;order.Corynebacteriales;family.Mycobacteriaceae;genus.Mycobacterium;species.Mycobacterium_tuberculosis	99.08	0.0	4367089	4300	984.6375926847381	yes	yes	yes	yes
1773.7274	Mycobacterium tuberculosis strain 2926STDY5723829	99.1	98.9	Good	WGS	1773	4361933	4305	65.47	Mycobacterium tuberculosis	1773;77643;1763;1762;85007;1760;201174;1783272;2;131567;1	super kingdom.Bacteria;phylum.Actinobacteria;class.Actinobacteria;order.Corynebacteriales;family.Mycobacteriaceae;genus.Mycobacterium;species.Mycobacterium_tuberculosis	98.37	0.0	4434211	4376	986.8722981382708	yes	yes	yes	yes
1773.7275	Mycobacterium tuberculosis strain 2926STDY5723831	99	98.6	Good	WGS	1773	4370271	4317	65.45	Mycobacterium tuberculosis	1773;77643;1763;1762;85007;1760;201174;1783272;2;131567;1	super kingdom.Bacteria;phylum.Actinobacteria;class.Actinobacteria;order.Corynebacteriales;family.Mycobacteriaceae;genus.Mycobacterium;species.Mycobacterium_tuberculosis	98.66	0.0	4429628	4376	987.8933400276502	yes	yes	yes	yes
1773.7276	Mycobacterium tuberculosis strain 2926STDY5723832	99.1	98.8	Good	WGS	1773	4323052	4262	65.5	Mycobacterium tuberculosis	1773;77643;1763;1762;85007;1760;201174;1783272;2;131567;1	super kingdom.Bacteria;phylum.Actinobacteria;class.Actinobacteria;order.Corynebacteriales;family.Mycobacteriaceae;genus.Mycobacterium;species.Mycobacterium_tuberculosis	98.61	0.0	4383989	4322	985.8601378789956	yes	yes	yes	yes
1773.7277	Mycobacterium tuberculosis strain 2926STDY5723833	98.9	98.6	Good	WGS	1773	4322730	4264	65.43	Mycobacterium tuberculosis	1773;77643;1763;1762;85007;1760;201174;1783272;2;131567;1	super kingdom.Bacteria;phylum.Actinobacteria;class.Actinobacteria;order.Corynebacteriales;family.Mycobacteriaceae;genus.Mycobacterium;species.Mycobacterium_tuberculosis	97.36	0.0	4439945	4380	986.4987066281227	yes	yes	yes	yes
1773.7278	Mycobacterium tuberculosis strain 2926STDY5723835	99.2	98.7	Good	WGS	1773	4362721	4307	65.46	Mycobacterium tuberculosis	1773;77643;1763;1762;85007;1760;201174;1783272;2;131567;1	super kingdom.Bacteria;phylum.Actinobacteria;class.Actinobacteria;order.Corynebacteriales;family.Mycobacteriaceae;genus.Mycobacterium;species.Mycobacterium_tuberculosis	97.72	0.0	4464512	4407	987.1179649645918	yes	yes	yes	yes
1773.7279	Mycobacterium tuberculosis strain 2926STDY5723836	99	98.9	Good	WGS	1773	4356256	4284	65.45	Mycobacterium tuberculosis	1773;77643;1763;1762;85007;1760;201174;1783272;2;131567;1	super kingdom.Bacteria;phylum.Actinobacteria;class.Actinobacteria;order.Corynebacteriales;family.Mycobacteriaceae;genus.Mycobacterium;species.Mycobacterium_tuberculosis	98.55	0.0	4420351	4347	983.4060688845749	yes	yes	yes	yes
1773.7280	Mycobacterium tuberculosis strain 2926STDY5723837	99.1	98.9	Good	WGS	1773	4375565	4291	65.49	Mycobacterium tuberculosis	1773;77643;1763;1762;85007;1760;201174;1783272;2;131567;1	super kingdom.Bacteria;phylum.Actinobacteria;class.Actinobacteria;order.Corynebacteriales;family.Mycobacteriaceae;genus.Mycobacterium;species.Mycobacterium_tuberculosis	98.78	0.0	4429606	4344	980.6741276763667	yes	yes	yes	yes
1773.7281	Mycobacterium tuberculosis strain 2926STDY5723838	99	98.7	Good	WGS	1773	4323482	4280	65.43	Mycobacterium tuberculosis	1773;77643;1763;1762;85007;1760;201174;1783272;2;131567;1	super kingdom.Bacteria;phylum.Actinobacteria;class.Actinobacteria;order.Corynebacteriales;family.Mycobacteriaceae;genus.Mycobacterium;species.Mycobacterium_tuberculosis	97.37	0.0	4440261	4396	990.0318922693959	yes	yes	yes	yes
1773.7282	Mycobacterium tuberculosis strain 2926STDY5723840	99.4	99.2	Good	WGS	1773	4361988	4311	65.46	Mycobacterium tuberculosis	1773;77643;1763;1762;85007;1760;201174;1783272;2;131567;1	super kingdom.Bacteria;phylum.Actinobacteria;class.Actinobacteria;order.Corynebacteriales;family.Mycobacteriaceae;genus.Mycobacterium;species.Mycobacterium_tuberculosis	98.89	0.0	4410950	4359	988.2224917534771	yes	yes	yes	yes
1773.7283	Mycobacterium tuberculosis strain 2926STDY5723773	99.4	99.3	Good	WGS	1773	4322194	4247	65.53	Mycobacterium tuberculosis	1773;77643;1763;1762;85007;1760;201174;1783272;2;131567;1	super kingdom.Bacteria;phylum.Actinobacteria;class.Actinobacteria;order.Corynebacteriales;family.Mycobacteriaceae;genus.Mycobacterium;species.Mycobacterium_tuberculosis	98.75	0.0	4376905	4301	982.6578369875518	yes	yes	yes	yes
1773.7284	Mycobacterium tuberculosis strain 2926STDY5723841	99.1	98.9	Good	WGS	1773	4363410	4291	65.49	Mycobacterium tuberculosis	1773;77643;1763;1762;85007;1760;201174;1783272;2;131567;1	super kingdom.Bacteria;phylum.Actinobacteria;class.Actinobacteria;order.Corynebacteriales;family.Mycobacteriaceae;genus.Mycobacterium;species.Mycobacterium_tuberculosis	98.64	0.0	4423571	4350	983.3684143421683	yes	yes	yes	yes
1773.7285	Mycobacterium tuberculosis strain 2926STDY5723843	99.2	98.9	Good	WGS	1773	4368447	4280	65.47	Mycobacterium tuberculosis	1773;77643;1763;1762;85007;1760;201174;1783272;2;131567;1	super kingdom.Bacteria;phylum.Actinobacteria;class.Actinobacteria;order.Corynebacteriales;family.Mycobacteriaceae;genus.Mycobacterium;species.Mycobacterium_tuberculosis	98.3	0.0	4443995	4354	979.7490771254244	yes	yes	yes	yes
1773.7286	Mycobacterium tuberculosis strain 2926STDY5723844	99	98.9	Good	WGS	1773	4364629	4315	65.38	Mycobacterium tuberculosis	1773;77643;1763;1762;85007;1760;201174;1783272;2;131567;1	super kingdom.Bacteria;phylum.Actinobacteria;class.Actinobacteria;order.Corynebacteriales;family.Mycobacteriaceae;genus.Mycobacterium;species.Mycobacterium_tuberculosis	98.78	0.0	4418535	4368	988.5629512949426	yes	yes	yes	yes
1773.7287	Mycobacterium tuberculosis strain 2926STDY5723845	99.1	98.8	Good	WGS	1773	4369544	4305	65.39	Mycobacterium tuberculosis	1773;77643;1763;1762;85007;1760;201174;1783272;2;131567;1	super kingdom.Bacteria;phylum.Actinobacteria;class.Actinobacteria;order.Corynebacteriales;family.Mycobacteriaceae;genus.Mycobacterium;species.Mycobacterium_tuberculosis	98.5	0.0	4436085	4371	985.32827932738	yes	yes	yes	yes
1773.7288	Mycobacterium tuberculosis strain 2926STDY5723846	99.2	98.7	Good	WGS	1773	4353708	4309	65.47	Mycobacterium tuberculosis	1773;77643;1763;1762;85007;1760;201174;1783272;2;131567;1	super kingdom.Bacteria;phylum.Actinobacteria;class.Actinobacteria;order.Corynebacteriales;family.Mycobacteriaceae;genus.Mycobacterium;species.Mycobacterium_tuberculosis	98.76	0.0	4408372	4363	989.7077651341583	yes	yes	yes	yes
1773.7289	Mycobacterium tuberculosis strain 2926STDY5723847	99	98.8	Good	WGS	1773	4365204	4302	65.47	Mycobacterium tuberculosis	1773;77643;1763;1762;85007;1760;201174;1783272;2;131567;1	super kingdom.Bacteria;phylum.Actinobacteria;class.Actinobacteria;order.Corynebacteriales;family.Mycobacteriaceae;genus.Mycobacterium;species.Mycobacterium_tuberculosis	99.07	0.0	4406181	4342	985.4338711914013	yes	yes	yes	yes
1773.7290	Mycobacterium tuberculosis strain 2926STDY5723848	99	98.7	Good	WGS	1773	4367416	4293	65.47	Mycobacterium tuberculosis	1773;77643;1763;1762;85007;1760;201174;1783272;2;131567;1	super kingdom.Bacteria;phylum.Actinobacteria;class.Actinobacteria;order.Corynebacteriales;family.Mycobacteriaceae;genus.Mycobacterium;species.Mycobacterium_tuberculosis	98.77	0.0	4421804	4346	982.8567706754981	yes	yes	yes	yes
1773.7291	Mycobacterium tuberculosis strain 2926STDY5723849	99	98.8	Good	WGS	1773	4361704	4281	65.43	Mycobacterium tuberculosis	1773;77643;1763;1762;85007;1760;201174;1783272;2;131567;1	super kingdom.Bacteria;phylum.Actinobacteria;class.Actinobacteria;order.Corynebacteriales;family.Mycobacteriaceae;genus.Mycobacterium;species.Mycobacterium_tuberculosis	98.42	0.0	4431725	4350	981.559099447732	yes	yes	yes	yes
1773.7292	Mycobacterium tuberculosis strain 2926STDY5723850	99.5	99.3	Good	WGS	1773	4366924	4304	65.52	Mycobacterium tuberculosis	1773;77643;1763;1762;85007;1760;201174;1783272;2;131567;1	super kingdom.Bacteria;phylum.Actinobacteria;class.Actinobacteria;order.Corynebacteriales;family.Mycobacteriaceae;genus.Mycobacterium;species.Mycobacterium_tuberculosis	99.44	0.0	4391516	4328	985.5366575005078	yes	yes	yes	yes
1773.7293	Mycobacterium tuberculosis strain 2926STDY5723774	99.2	98.6	Good	WGS	1773	4355692	4297	65.46	Mycobacterium tuberculosis	1773;77643;1763;1762;85007;1760;201174;1783272;2;131567;1	super kingdom.Bacteria;phylum.Actinobacteria;class.Actinobacteria;order.Corynebacteriales;family.Mycobacteriaceae;genus.Mycobacterium;species.Mycobacterium_tuberculosis	98.97	0.0	4401023	4342	986.5887999221999	yes	yes	yes	yes
1773.7294	Mycobacterium tuberculosis strain 2926STDY5723853	99	98.9	Good	WGS	1773	4357020	4286	65.49	Mycobacterium tuberculosis	1773;77643;1763;1762;85007;1760;201174;1783272;2;131567;1	super kingdom.Bacteria;phylum.Actinobacteria;class.Actinobacteria;order.Corynebacteriales;family.Mycobacteriaceae;genus.Mycobacterium;species.Mycobacterium_tuberculosis	98.67	0.0	4415749	4344	983.7515674011362	yes	yes	yes	yes
1773.7295	Mycobacterium tuberculosis strain 2926STDY5723854	99.2	99	Good	WGS	1773	4369472	4320	65.4	Mycobacterium tuberculosis	1773;77643;1763;1762;85007;1760;201174;1783272;2;131567;1	super kingdom.Bacteria;phylum.Actinobacteria;class.Actinobacteria;order.Corynebacteriales;family.Mycobacteriaceae;genus.Mycobacterium;species.Mycobacterium_tuberculosis	98.04	0.0	4456826	4406	988.5959200561117	yes	yes	yes	yes
1773.7296	Mycobacterium tuberculosis strain 2926STDY5723855	99.1	99	Good	WGS	1773	4364101	4289	65.52	Mycobacterium tuberculosis	1773;77643;1763;1762;85007;1760;201174;1783272;2;131567;1	super kingdom.Bacteria;phylum.Actinobacteria;class.Actinobacteria;order.Corynebacteriales;family.Mycobacteriaceae;genus.Mycobacterium;species.Mycobacterium_tuberculosis	99.5	0.0	4386031	4311	982.8931897654165	yes	yes	yes	yes
1773.7297	Mycobacterium tuberculosis strain 2926STDY5723856	99.1	98.7	Good	WGS	1773	4367778	4307	65.49	Mycobacterium tuberculosis	1773;77643;1763;1762;85007;1760;201174;1783272;2;131567;1	super kingdom.Bacteria;phylum.Actinobacteria;class.Actinobacteria;order.Corynebacteriales;family.Mycobacteriaceae;genus.Mycobacterium;species.Mycobacterium_tuberculosis	98.68	0.0	4426204	4365	986.1723499413945	yes	yes	yes	yes
1773.7298	Mycobacterium tuberculosis strain 2926STDY5723857	99.3	99.2	Good	WGS	1773	4365783	4319	65.46	Mycobacterium tuberculosis	1773;77643;1763;1762;85007;1760;201174;1783272;2;131567;1	super kingdom.Bacteria;phylum.Actinobacteria;class.Actinobacteria;order.Corynebacteriales;family.Mycobacteriaceae;genus.Mycobacterium;species.Mycobacterium_tuberculosis	98.4	0.0	4436771	4389	989.2329353937807	yes	yes	yes	yes
1773.7299	Mycobacterium tuberculosis strain 2926STDY5723858	99.2	99	Good	WGS	1773	4362914	4286	65.49	Mycobacterium tuberculosis	1773;77643;1763;1762;85007;1760;201174;1783272;2;131567;1	super kingdom.Bacteria;phylum.Actinobacteria;class.Actinobacteria;order.Corynebacteriales;family.Mycobacteriaceae;genus.Mycobacterium;species.Mycobacterium_tuberculosis	98.59	0.0	4425311	4347	982.303842599989	yes	yes	yes	yes
1773.7300	Mycobacterium tuberculosis strain 2926STDY5723859	99	98.7	Good	WGS	1773	4370146	4293	65.43	Mycobacterium tuberculosis	1773;77643;1763;1762;85007;1760;201174;1783272;2;131567;1	super kingdom.Bacteria;phylum.Actinobacteria;class.Actinobacteria;order.Corynebacteriales;family.Mycobacteriaceae;genus.Mycobacterium;species.Mycobacterium_tuberculosis	98.22	0.0	4449344	4371	982.3920110470217	yes	yes	yes	yes
1773.7301	Mycobacterium tuberculosis strain 2926STDY5723860	99.5	99.3	Good	WGS	1773	4356168	4287	65.47	Mycobacterium tuberculosis	1773;77643;1763;1762;85007;1760;201174;1783272;2;131567;1	super kingdom.Bacteria;phylum.Actinobacteria;class.Actinobacteria;order.Corynebacteriales;family.Mycobacteriaceae;genus.Mycobacterium;species.Mycobacterium_tuberculosis	98.41	0.0	4426550	4356	984.0620799493962	yes	yes	yes	yes
1773.7302	Mycobacterium tuberculosis strain 2926STDY5723862	99	98.7	Good	WGS	1773	4357437	4302	65.4	Mycobacterium tuberculosis	1773;77643;1763;1762;85007;1760;201174;1783272;2;131567;1	super kingdom.Bacteria;phylum.Actinobacteria;class.Actinobacteria;order.Corynebacteriales;family.Mycobacteriaceae;genus.Mycobacterium;species.Mycobacterium_tuberculosis	97.7	0.0	4460017	4403	987.2159680108841	yes	yes	yes	yes
1773.7303	Mycobacterium tuberculosis strain 2926STDY5723864	99.3	99.2	Good	WGS	1773	4369515	4292	65.49	Mycobacterium tuberculosis	1773;77643;1763;1762;85007;1760;201174;1783272;2;131567;1	super kingdom.Bacteria;phylum.Actinobacteria;class.Actinobacteria;order.Corynebacteriales;family.Mycobacteriaceae;genus.Mycobacterium;species.Mycobacterium_tuberculosis	98.61	0.0	4431107	4352	982.147350537913	yes	yes	yes	yes
1773.7304	Mycobacterium tuberculosis strain 2926STDY5723776	99	98.8	Good	WGS	1773	4324477	4274	65.48	Mycobacterium tuberculosis	1773;77643;1763;1762;85007;1760;201174;1783272;2;131567;1	super kingdom.Bacteria;phylum.Actinobacteria;class.Actinobacteria;order.Corynebacteriales;family.Mycobacteriaceae;genus.Mycobacterium;species.Mycobacterium_tuberculosis	98.63	0.0	4384545	4333	988.2439340912227	yes	yes	yes	yes
1773.7305	Mycobacterium tuberculosis strain 2926STDY5723865	98.9	98.7	Good	WGS	1773	4362422	4285	65.47	Mycobacterium tuberculosis	1773;77643;1763;1762;85007;1760;201174;1783272;2;131567;1	super kingdom.Bacteria;phylum.Actinobacteria;class.Actinobacteria;order.Corynebacteriales;family.Mycobacteriaceae;genus.Mycobacterium;species.Mycobacterium_tuberculosis	99.12	0.0	4401152	4323	982.2428309678921	yes	yes	yes	yes
1773.7306	Mycobacterium tuberculosis strain 2926STDY5723866	99.2	99	Good	WGS	1773	4365798	4292	65.43	Mycobacterium tuberculosis	1773;77643;1763;1762;85007;1760;201174;1783272;2;131567;1	super kingdom.Bacteria;phylum.Actinobacteria;class.Actinobacteria;order.Corynebacteriales;family.Mycobacteriaceae;genus.Mycobacterium;species.Mycobacterium_tuberculosis	98.63	0.0	4426440	4352	983.1828738218524	yes	yes	yes	yes
1773.7307	Mycobacterium tuberculosis strain 2926STDY5723868	99.2	98.8	Good	WGS	1773	4367197	4299	65.44	Mycobacterium tuberculosis	1773;77643;1763;1762;85007;1760;201174;1783272;2;131567;1	super kingdom.Bacteria;phylum.Actinobacteria;class.Actinobacteria;order.Corynebacteriales;family.Mycobacteriaceae;genus.Mycobacterium;species.Mycobacterium_tuberculosis	98.8	0.0	4420240	4351	984.3356921796101	yes	yes	yes	yes
1773.7308	Mycobacterium tuberculosis strain 2926STDY5723874	99	98.7	Good	WGS	1773	4369094	4303	65.42	Mycobacterium tuberculosis	1773;77643;1763;1762;85007;1760;201174;1783272;2;131567;1	super kingdom.Bacteria;phylum.Actinobacteria;class.Actinobacteria;order.Corynebacteriales;family.Mycobacteriaceae;genus.Mycobacterium;species.Mycobacterium_tuberculosis	98.91	0.0	4417242	4350	984.7773791881903	yes	yes	yes	yes
1773.7309	Mycobacterium tuberculosis strain 2926STDY5723873	99.1	98.9	Good	WGS	1773	4361304	4296	65.45	Mycobacterium tuberculosis	1773;77643;1763;1762;85007;1760;201174;1783272;2;131567;1	super kingdom.Bacteria;phylum.Actinobacteria;class.Actinobacteria;order.Corynebacteriales;family.Mycobacteriaceae;genus.Mycobacterium;species.Mycobacterium_tuberculosis	98.36	0.0	4434022	4368	985.1101325162573	yes	yes	yes	yes
1773.7310	Mycobacterium tuberculosis strain 2926STDY5723876	99.2	99	Good	WGS	1773	4380302	4312	65.43	Mycobacterium tuberculosis	1773;77643;1763;1762;85007;1760;201174;1783272;2;131567;1	super kingdom.Bacteria;phylum.Actinobacteria;class.Actinobacteria;order.Corynebacteriales;family.Mycobacteriaceae;genus.Mycobacterium;species.Mycobacterium_tuberculosis	98.29	0.0	4456508	4387	984.4030348425268	yes	yes	yes	yes
1773.7311	Mycobacterium tuberculosis strain 2926STDY5723879	99.2	98.9	Good	WGS	1773	4345827	4308	65.39	Mycobacterium tuberculosis	1773;77643;1763;1762;85007;1760;201174;1783272;2;131567;1	super kingdom.Bacteria;phylum.Actinobacteria;class.Actinobacteria;order.Corynebacteriales;family.Mycobacteriaceae;genus.Mycobacterium;species.Mycobacterium_tuberculosis	97.11	0.0	4475159	4436	991.2496963795029	yes	yes	yes	yes
1773.7312	Mycobacterium tuberculosis strain 2926STDY5723883	99.2	99	Good	WGS	1773	4366595	4303	65.43	Mycobacterium tuberculosis	1773;77643;1763;1762;85007;1760;201174;1783272;2;131567;1	super kingdom.Bacteria;phylum.Actinobacteria;class.Actinobacteria;order.Corynebacteriales;family.Mycobacteriaceae;genus.Mycobacterium;species.Mycobacterium_tuberculosis	98.87	0.0	4416501	4352	985.3954521916785	yes	yes	yes	yes
1773.7313	Mycobacterium tuberculosis strain 2926STDY5723884	98.9	98.6	Good	WGS	1773	4367733	4300	65.43	Mycobacterium tuberculosis	1773;77643;1763;1762;85007;1760;201174;1783272;2;131567;1	super kingdom.Bacteria;phylum.Actinobacteria;class.Actinobacteria;order.Corynebacteriales;family.Mycobacteriaceae;genus.Mycobacterium;species.Mycobacterium_tuberculosis	99.03	0.0	4410515	4342	984.4655329366299	yes	yes	yes	yes
1773.7314	Mycobacterium tuberculosis strain 2926STDY5723780	99.2	99	Good	WGS	1773	4353417	4265	65.46	Mycobacterium tuberculosis	1773;77643;1763;1762;85007;1760;201174;1783272;2;131567;1	super kingdom.Bacteria;phylum.Actinobacteria;class.Actinobacteria;order.Corynebacteriales;family.Mycobacteriaceae;genus.Mycobacterium;species.Mycobacterium_tuberculosis	99.3	0.0	4384106	4295	979.6752177068712	yes	yes	yes	yes
1773.7315	Mycobacterium tuberculosis strain 2926STDY5723895	99.2	98.9	Good	WGS	1773	4370653	4292	65.47	Mycobacterium tuberculosis	1773;77643;1763;1762;85007;1760;201174;1783272;2;131567;1	super kingdom.Bacteria;phylum.Actinobacteria;class.Actinobacteria;order.Corynebacteriales;family.Mycobacteriaceae;genus.Mycobacterium;species.Mycobacterium_tuberculosis	98.47	0.0	4438563	4359	982.074603875173	yes	yes	yes	yes
1773.7316	Mycobacterium tuberculosis strain 2926STDY5723893	98.8	98.7	Good	WGS	1773	4371580	4292	65.47	Mycobacterium tuberculosis	1773;77643;1763;1762;85007;1760;201174;1783272;2;131567;1	super kingdom.Bacteria;phylum.Actinobacteria;class.Actinobacteria;order.Corynebacteriales;family.Mycobacteriaceae;genus.Mycobacterium;species.Mycobacterium_tuberculosis	98.63	0.0	4432303	4352	981.8823306980594	yes	yes	yes	yes
1773.7317	Mycobacterium tuberculosis strain 2926STDY5723525	99.1	98.7	Good	WGS	1773	4370769	4316	65.47	Mycobacterium tuberculosis	1773;77643;1763;1762;85007;1760;201174;1783272;2;131567;1	super kingdom.Bacteria;phylum.Actinobacteria;class.Actinobacteria;order.Corynebacteriales;family.Mycobacteriaceae;genus.Mycobacterium;species.Mycobacterium_tuberculosis	98.54	0.0	4435528	4380	987.4810845518278	yes	yes	yes	yes
1773.7318	Mycobacterium tuberculosis strain 2926STDY5723896	99.3	99.1	Good	WGS	1773	4355354	4319	65.4	Mycobacterium tuberculosis	1773;77643;1763;1762;85007;1760;201174;1783272;2;131567;1	super kingdom.Bacteria;phylum.Actinobacteria;class.Actinobacteria;order.Corynebacteriales;family.Mycobacteriaceae;genus.Mycobacterium;species.Mycobacterium_tuberculosis	98.93	0.0	4402460	4366	991.7182666054887	yes	yes	yes	yes
1773.7319	Mycobacterium tuberculosis strain 2926STDY5723543	99.3	99	Good	WGS	1773	4363069	4291	65.51	Mycobacterium tuberculosis	1773;77643;1763;1762;85007;1760;201174;1783272;2;131567;1	super kingdom.Bacteria;phylum.Actinobacteria;class.Actinobacteria;order.Corynebacteriales;family.Mycobacteriaceae;genus.Mycobacterium;species.Mycobacterium_tuberculosis	99.25	0.0	4396039	4323	983.3852702398683	yes	yes	yes	yes
1773.7320	Mycobacterium tuberculosis strain 2926STDY5723551	98.9	98.2	Good	WGS	1773	4360191	4325	65.39	Mycobacterium tuberculosis	1773;77643;1763;1762;85007;1760;201174;1783272;2;131567;1	super kingdom.Bacteria;phylum.Actinobacteria;class.Actinobacteria;order.Corynebacteriales;family.Mycobacteriaceae;genus.Mycobacterium;species.Mycobacterium_tuberculosis	98.03	0.0	4447813	4412	991.9481776774338	yes	yes	yes	yes
1773.7321	Mycobacterium tuberculosis strain 2926STDY5723544	99.1	98.7	Good	WGS	1773	4377009	4322	65.47	Mycobacterium tuberculosis	1773;77643;1763;1762;85007;1760;201174;1783272;2;131567;1	super kingdom.Bacteria;phylum.Actinobacteria;class.Actinobacteria;order.Corynebacteriales;family.Mycobacteriaceae;genus.Mycobacterium;species.Mycobacterium_tuberculosis	98.12	0.0	4460873	4405	987.4748731918618	yes	yes	yes	yes
1773.7322	Mycobacterium tuberculosis strain 2926STDY5723556	99.3	99	Good	WGS	1773	4375745	4305	65.51	Mycobacterium tuberculosis	1773;77643;1763;1762;85007;1760;201174;1783272;2;131567;1	super kingdom.Bacteria;phylum.Actinobacteria;class.Actinobacteria;order.Corynebacteriales;family.Mycobacteriaceae;genus.Mycobacterium;species.Mycobacterium_tuberculosis	99.31	0.0	4406147	4335	983.8527856651173	yes	yes	yes	yes
1773.7323	Mycobacterium tuberculosis strain 2926STDY5723558	99.4	99.2	Good	WGS	1773	4318779	4256	65.51	Mycobacterium tuberculosis	1773;77643;1763;1762;85007;1760;201174;1783272;2;131567;1	super kingdom.Bacteria;phylum.Actinobacteria;class.Actinobacteria;order.Corynebacteriales;family.Mycobacteriaceae;genus.Mycobacterium;species.Mycobacterium_tuberculosis	98.56	0.0	4381878	4318	985.4222322027223	yes	yes	yes	yes
1773.7324	Mycobacterium tuberculosis strain 2926STDY5723559	99.2	98.8	Good	WGS	1773	4372783	4296	65.48	Mycobacterium tuberculosis	1773;77643;1763;1762;85007;1760;201174;1783272;2;131567;1	super kingdom.Bacteria;phylum.Actinobacteria;class.Actinobacteria;order.Corynebacteriales;family.Mycobacteriaceae;genus.Mycobacterium;species.Mycobacterium_tuberculosis	98.52	0.0	4438472	4361	982.5453444338502	yes	yes	yes	yes
1773.7325	Mycobacterium tuberculosis strain 2926STDY5723560	98.8	98.6	Good	WGS	1773	4378244	4307	65.48	Mycobacterium tuberculosis	1773;77643;1763;1762;85007;1760;201174;1783272;2;131567;1	super kingdom.Bacteria;phylum.Actinobacteria;class.Actinobacteria;order.Corynebacteriales;family.Mycobacteriaceae;genus.Mycobacterium;species.Mycobacterium_tuberculosis	98.66	0.0	4437709	4365	983.6156449194843	yes	yes	yes	yes
1773.7326	Mycobacterium tuberculosis strain 2926STDY5723531	99	98.4	Good	WGS	1773	4361006	4314	65.51	Mycobacterium tuberculosis	1773;77643;1763;1762;85007;1760;201174;1783272;2;131567;1	super kingdom.Bacteria;phylum.Actinobacteria;class.Actinobacteria;order.Corynebacteriales;family.Mycobacteriaceae;genus.Mycobacterium;species.Mycobacterium_tuberculosis	98.15	0.0	4443205	4395	989.1508494431384	yes	yes	yes	yes
1773.7327	Mycobacterium tuberculosis strain 2926STDY5723562	99.4	99.2	Good	WGS	1773	4369360	4310	65.5	Mycobacterium tuberculosis	1773;77643;1763;1762;85007;1760;201174;1783272;2;131567;1	super kingdom.Bacteria;phylum.Actinobacteria;class.Actinobacteria;order.Corynebacteriales;family.Mycobacteriaceae;genus.Mycobacterium;species.Mycobacterium_tuberculosis	99.13	0.0	4407707	4348	986.453954403049	yes	yes	yes	yes
1773.7328	Mycobacterium tuberculosis strain 2926STDY5723565	99.2	98.9	Good	WGS	1773	4371459	4329	65.44	Mycobacterium tuberculosis	1773;77643;1763;1762;85007;1760;201174;1783272;2;131567;1	super kingdom.Bacteria;phylum.Actinobacteria;class.Actinobacteria;order.Corynebacteriales;family.Mycobacteriaceae;genus.Mycobacterium;species.Mycobacterium_tuberculosis	98.72	0.0	4428139	4385	990.2579842231692	yes	yes	yes	yes
1773.7329	Mycobacterium tuberculosis strain 2926STDY5723566	99	98.6	Good	WGS	1773	4385786	4307	65.5	Mycobacterium tuberculosis	1773;77643;1763;1762;85007;1760;201174;1783272;2;131567;1	super kingdom.Bacteria;phylum.Actinobacteria;class.Actinobacteria;order.Corynebacteriales;family.Mycobacteriaceae;genus.Mycobacterium;species.Mycobacterium_tuberculosis	98.74	0.0	4441752	4362	982.0449228142409	yes	yes	yes	yes
1773.7330	Mycobacterium tuberculosis strain 2926STDY5723573	99.2	99	Good	WGS	1773	4362557	4294	65.46	Mycobacterium tuberculosis	1773;77643;1763;1762;85007;1760;201174;1783272;2;131567;1	super kingdom.Bacteria;phylum.Actinobacteria;class.Actinobacteria;order.Corynebacteriales;family.Mycobacteriaceae;genus.Mycobacterium;species.Mycobacterium_tuberculosis	97.8	0.0	4460692	4391	984.3764151391757	yes	yes	yes	yes
1773.7331	Mycobacterium tuberculosis strain 2926STDY5723576	99.5	99.3	Good	WGS	1773	4378857	4313	65.5	Mycobacterium tuberculosis	1773;77643;1763;1762;85007;1760;201174;1783272;2;131567;1	super kingdom.Bacteria;phylum.Actinobacteria;class.Actinobacteria;order.Corynebacteriales;family.Mycobacteriaceae;genus.Mycobacterium;species.Mycobacterium_tuberculosis	99.02	0.0	4422195	4356	985.031189262346	yes	yes	yes	yes
1773.7332	Mycobacterium tuberculosis strain 2926STDY5723577	99	98.7	Good	WGS	1773	4377214	4303	65.5	Mycobacterium tuberculosis	1773;77643;1763;1762;85007;1760;201174;1783272;2;131567;1	super kingdom.Bacteria;phylum.Actinobacteria;class.Actinobacteria;order.Corynebacteriales;family.Mycobacteriaceae;genus.Mycobacterium;species.Mycobacterium_tuberculosis	98.66	0.0	4436665	4361	982.9455232702943	yes	yes	yes	yes
1773.7333	Mycobacterium tuberculosis strain 2926STDY5723581	98.9	98.7	Good	WGS	1773	4372586	4291	65.45	Mycobacterium tuberculosis	1773;77643;1763;1762;85007;1760;201174;1783272;2;131567;1	super kingdom.Bacteria;phylum.Actinobacteria;class.Actinobacteria;order.Corynebacteriales;family.Mycobacteriaceae;genus.Mycobacterium;species.Mycobacterium_tuberculosis	97.63	0.0	4478732	4395	981.30452994285	yes	yes	yes	yes
1773.7334	Mycobacterium tuberculosis strain 2926STDY5723579	99.2	98.9	Good	WGS	1773	4373850	4324	65.43	Mycobacterium tuberculosis	1773;77643;1763;1762;85007;1760;201174;1783272;2;131567;1	super kingdom.Bacteria;phylum.Actinobacteria;class.Actinobacteria;order.Corynebacteriales;family.Mycobacteriaceae;genus.Mycobacterium;species.Mycobacterium_tuberculosis	98.4	0.0	4444970	4394	988.5331059602202	yes	yes	yes	yes
1773.7335	Mycobacterium tuberculosis strain 2926STDY5723583	99.6	99.3	Good	WGS	1773	4373044	4282	65.51	Mycobacterium tuberculosis	1773;77643;1763;1762;85007;1760;201174;1783272;2;131567;1	super kingdom.Bacteria;phylum.Actinobacteria;class.Actinobacteria;order.Corynebacteriales;family.Mycobacteriaceae;genus.Mycobacterium;species.Mycobacterium_tuberculosis	99.0	0.0	4417216	4325	979.1235022240253	yes	yes	yes	yes
1773.7336	Mycobacterium tuberculosis strain 2926STDY5723582	99	98.7	Good	WGS	1773	4382520	4311	65.44	Mycobacterium tuberculosis	1773;77643;1763;1762;85007;1760;201174;1783272;2;131567;1	super kingdom.Bacteria;phylum.Actinobacteria;class.Actinobacteria;order.Corynebacteriales;family.Mycobacteriaceae;genus.Mycobacterium;species.Mycobacterium_tuberculosis	98.18	0.0	4463760	4391	983.6998404932165	yes	yes	yes	yes
1773.7337	Mycobacterium tuberculosis strain 2926STDY5723588	99.1	98.7	Good	WGS	1773	4326081	4279	65.47	Mycobacterium tuberculosis	1773;77643;1763;1762;85007;1760;201174;1783272;2;131567;1	super kingdom.Bacteria;phylum.Actinobacteria;class.Actinobacteria;order.Corynebacteriales;family.Mycobacteriaceae;genus.Mycobacterium;species.Mycobacterium_tuberculosis	98.11	0.0	4409419	4361	989.0191882422606	yes	yes	yes	yes
1773.7338	Mycobacterium tuberculosis strain 2926STDY5723590	99.3	99.1	Good	WGS	1773	4328067	4254	65.53	Mycobacterium tuberculosis	1773;77643;1763;1762;85007;1760;201174;1783272;2;131567;1	super kingdom.Bacteria;phylum.Actinobacteria;class.Actinobacteria;order.Corynebacteriales;family.Mycobacteriaceae;genus.Mycobacterium;species.Mycobacterium_tuberculosis	98.43	0.0	4397101	4322	982.9203377407069	yes	yes	yes	yes
1773.7339	Mycobacterium tuberculosis strain 2926STDY5723591	99.3	99.1	Good	WGS	1773	4354714	4306	65.47	Mycobacterium tuberculosis	1773;77643;1763;1762;85007;1760;201174;1783272;2;131567;1	super kingdom.Bacteria;phylum.Actinobacteria;class.Actinobacteria;order.Corynebacteriales;family.Mycobacteriaceae;genus.Mycobacterium;species.Mycobacterium_tuberculosis	97.86	0.0	4449943	4400	988.7767101735909	yes	yes	yes	yes
1773.7340	Mycobacterium tuberculosis strain 2926STDY5723598	99	98.7	Good	WGS	1773	4381456	4328	65.43	Mycobacterium tuberculosis	1773;77643;1763;1762;85007;1760;201174;1783272;2;131567;1	super kingdom.Bacteria;phylum.Actinobacteria;class.Actinobacteria;order.Corynebacteriales;family.Mycobacteriaceae;genus.Mycobacterium;species.Mycobacterium_tuberculosis	98.07	0.0	4467682	4413	987.7605433869286	yes	yes	yes	yes
1773.7341	Mycobacterium tuberculosis strain 2926STDY5723599	99.3	99	Good	WGS	1773	4373335	4292	65.45	Mycobacterium tuberculosis	1773;77643;1763;1762;85007;1760;201174;1783272;2;131567;1	super kingdom.Bacteria;phylum.Actinobacteria;class.Actinobacteria;order.Corynebacteriales;family.Mycobacteriaceae;genus.Mycobacterium;species.Mycobacterium_tuberculosis	98.17	0.0	4454859	4372	981.4003091904817	yes	yes	yes	yes
1773.7342	Mycobacterium tuberculosis strain 2926STDY5723534	99.1	98.8	Good	WGS	1773	4372308	4304	65.48	Mycobacterium tuberculosis	1773;77643;1763;1762;85007;1760;201174;1783272;2;131567;1	super kingdom.Bacteria;phylum.Actinobacteria;class.Actinobacteria;order.Corynebacteriales;family.Mycobacteriaceae;genus.Mycobacterium;species.Mycobacterium_tuberculosis	99.03	0.0	4415135	4346	984.3413621554041	yes	yes	yes	yes
1773.7343	Mycobacterium tuberculosis strain 2926STDY5723616	99.3	99	Good	WGS	1773	4369766	4314	65.46	Mycobacterium tuberculosis	1773;77643;1763;1762;85007;1760;201174;1783272;2;131567;1	super kingdom.Bacteria;phylum.Actinobacteria;class.Actinobacteria;order.Corynebacteriales;family.Mycobacteriaceae;genus.Mycobacterium;species.Mycobacterium_tuberculosis	98.46	0.0	4438113	4381	987.1312424897699	yes	yes	yes	yes
1773.7344	Mycobacterium tuberculosis strain 2926STDY5723628	99.2	98.9	Good	WGS	1773	4365200	4297	65.46	Mycobacterium tuberculosis	1773;77643;1763;1762;85007;1760;201174;1783272;2;131567;1	super kingdom.Bacteria;phylum.Actinobacteria;class.Actinobacteria;order.Corynebacteriales;family.Mycobacteriaceae;genus.Mycobacterium;species.Mycobacterium_tuberculosis	98.42	0.0	4435277	4366	984.380456959058	yes	yes	yes	yes
1773.7345	Mycobacterium tuberculosis strain 2926STDY5723631	99.6	99.3	Good	WGS	1773	4353542	4307	65.5	Mycobacterium tuberculosis	1773;77643;1763;1762;85007;1760;201174;1783272;2;131567;1	super kingdom.Bacteria;phylum.Actinobacteria;class.Actinobacteria;order.Corynebacteriales;family.Mycobacteriaceae;genus.Mycobacterium;species.Mycobacterium_tuberculosis	98.46	0.0	4421635	4374	989.2268357745496	yes	yes	yes	yes
1773.7346	Mycobacterium tuberculosis strain 2926STDY5723638	99.3	99	Good	WGS	1773	4392326	4310	65.46	Mycobacterium tuberculosis	1773;77643;1763;1762;85007;1760;201174;1783272;2;131567;1	super kingdom.Bacteria;phylum.Actinobacteria;class.Actinobacteria;order.Corynebacteriales;family.Mycobacteriaceae;genus.Mycobacterium;species.Mycobacterium_tuberculosis	98.62	0.0	4453788	4370	981.187250044232	yes	yes	yes	yes
1773.7347	Mycobacterium tuberculosis strain 2926STDY5723644	99.2	98.9	Good	WGS	1773	4330581	4272	65.48	Mycobacterium tuberculosis	1773;77643;1763;1762;85007;1760;201174;1783272;2;131567;1	super kingdom.Bacteria;phylum.Actinobacteria;class.Actinobacteria;order.Corynebacteriales;family.Mycobacteriaceae;genus.Mycobacterium;species.Mycobacterium_tuberculosis	98.18	0.0	4410859	4351	986.4291739998944	yes	yes	yes	yes
1773.7348	Mycobacterium tuberculosis strain 2926STDY5723658	99.3	99.1	Good	WGS	1773	4376329	4308	65.51	Mycobacterium tuberculosis	1773;77643;1763;1762;85007;1760;201174;1783272;2;131567;1	super kingdom.Bacteria;phylum.Actinobacteria;class.Actinobacteria;order.Corynebacteriales;family.Mycobacteriaceae;genus.Mycobacterium;species.Mycobacterium_tuberculosis	99.3	0.0	4407179	4338	984.303110901554	yes	yes	yes	yes
1773.7349	Mycobacterium tuberculosis strain 2926STDY5723663	99.4	99.3	Good	WGS	1773	4371535	4288	65.49	Mycobacterium tuberculosis	1773;77643;1763;1762;85007;1760;201174;1783272;2;131567;1	super kingdom.Bacteria;phylum.Actinobacteria;class.Actinobacteria;order.Corynebacteriales;family.Mycobacteriaceae;genus.Mycobacterium;species.Mycobacterium_tuberculosis	98.66	0.0	4430909	4346	980.8371149125383	yes	yes	yes	yes
1773.7350	Mycobacterium tuberculosis strain 2926STDY5723537	99.2	98.7	Good	WGS	1773	4365761	4306	65.5	Mycobacterium tuberculosis	1773;77643;1763;1762;85007;1760;201174;1783272;2;131567;1	super kingdom.Bacteria;phylum.Actinobacteria;class.Actinobacteria;order.Corynebacteriales;family.Mycobacteriaceae;genus.Mycobacterium;species.Mycobacterium_tuberculosis	98.8	0.0	4418786	4358	986.2437330072106	yes	yes	yes	yes
1773.7351	Mycobacterium tuberculosis strain 2926STDY5723669	99.3	99	Good	WGS	1773	4373002	4299	65.46	Mycobacterium tuberculosis	1773;77643;1763;1762;85007;1760;201174;1783272;2;131567;1	super kingdom.Bacteria;phylum.Actinobacteria;class.Actinobacteria;order.Corynebacteriales;family.Mycobacteriaceae;genus.Mycobacterium;species.Mycobacterium_tuberculosis	98.62	0.0	4434194	4359	983.0422394689992	yes	yes	yes	yes
1773.7352	Mycobacterium tuberculosis strain 2926STDY5723671	99.1	98.9	Good	WGS	1773	4334866	4282	65.49	Mycobacterium tuberculosis	1773;77643;1763;1762;85007;1760;201174;1783272;2;131567;1	super kingdom.Bacteria;phylum.Actinobacteria;class.Actinobacteria;order.Corynebacteriales;family.Mycobacteriaceae;genus.Mycobacterium;species.Mycobacterium_tuberculosis	98.7	0.0	4391961	4338	987.7136887144491	yes	yes	yes	yes
1773.7353	Mycobacterium tuberculosis strain 2926STDY5723672	99.2	99	Good	WGS	1773	4364458	4281	65.5	Mycobacterium tuberculosis	1773;77643;1763;1762;85007;1760;201174;1783272;2;131567;1	super kingdom.Bacteria;phylum.Actinobacteria;class.Actinobacteria;order.Corynebacteriales;family.Mycobacteriaceae;genus.Mycobacterium;species.Mycobacterium_tuberculosis	98.83	0.03	4414787	4330	980.7947699402033	yes	yes	yes	yes
1773.7354	Mycobacterium tuberculosis strain 2926STDY5723678	99.5	99.3	Good	WGS	1773	4373138	4289	65.46	Mycobacterium tuberculosis	1773;77643;1763;1762;85007;1760;201174;1783272;2;131567;1	super kingdom.Bacteria;phylum.Actinobacteria;class.Actinobacteria;order.Corynebacteriales;family.Mycobacteriaceae;genus.Mycobacterium;species.Mycobacterium_tuberculosis	98.97	0.0	4418650	4334	980.8425650368324	yes	yes	yes	yes
1773.7355	Mycobacterium tuberculosis strain 2926STDY5723684	99.2	99	Good	WGS	1773	4376309	4292	65.5	Mycobacterium tuberculosis	1773;77643;1763;1762;85007;1760;201174;1783272;2;131567;1	super kingdom.Bacteria;phylum.Actinobacteria;class.Actinobacteria;order.Corynebacteriales;family.Mycobacteriaceae;genus.Mycobacterium;species.Mycobacterium_tuberculosis	99.5	0.0	4398301	4314	980.8332808509468	yes	yes	yes	yes
1773.7356	Mycobacterium tuberculosis strain 2926STDY5723697	99.1	99	Good	WGS	1773	4378302	4293	65.47	Mycobacterium tuberculosis	1773;77643;1763;1762;85007;1760;201174;1783272;2;131567;1	super kingdom.Bacteria;phylum.Actinobacteria;class.Actinobacteria;order.Corynebacteriales;family.Mycobacteriaceae;genus.Mycobacterium;species.Mycobacterium_tuberculosis	98.67	0.0	4437318	4351	980.5472585016444	yes	yes	yes	yes
1773.7357	Mycobacterium tuberculosis strain 2926STDY5723698	99	98.7	Good	WGS	1773	4362033	4295	65.45	Mycobacterium tuberculosis	1773;77643;1763;1762;85007;1760;201174;1783272;2;131567;1	super kingdom.Bacteria;phylum.Actinobacteria;class.Actinobacteria;order.Corynebacteriales;family.Mycobacteriaceae;genus.Mycobacterium;species.Mycobacterium_tuberculosis	98.58	0.0	4424866	4357	984.6625863924467	yes	yes	yes	yes
1773.7358	Mycobacterium tuberculosis strain 2926STDY5723700	99.3	99	Good	WGS	1773	4375978	4337	65.42	Mycobacterium tuberculosis	1773;77643;1763;1762;85007;1760;201174;1783272;2;131567;1	super kingdom.Bacteria;phylum.Actinobacteria;class.Actinobacteria;order.Corynebacteriales;family.Mycobacteriaceae;genus.Mycobacterium;species.Mycobacterium_tuberculosis	98.35	0.0	4449393	4410	991.1464327830785	yes	yes	yes	yes
1773.7359	Mycobacterium tuberculosis strain 2926STDY5723701	99.1	98.8	Good	WGS	1773	4361991	4301	65.47	Mycobacterium tuberculosis	1773;77643;1763;1762;85007;1760;201174;1783272;2;131567;1	super kingdom.Bacteria;phylum.Actinobacteria;class.Actinobacteria;order.Corynebacteriales;family.Mycobacteriaceae;genus.Mycobacterium;species.Mycobacterium_tuberculosis	98.74	0.0	4417653	4356	986.0439468649981	yes	yes	yes	yes
1773.7360	Mycobacterium tuberculosis strain 2926STDY5723716	99	98.4	Good	WGS	1773	4367889	4311	65.44	Mycobacterium tuberculosis	1773;77643;1763;1762;85007;1760;201174;1783272;2;131567;1	super kingdom.Bacteria;phylum.Actinobacteria;class.Actinobacteria;order.Corynebacteriales;family.Mycobacteriaceae;genus.Mycobacterium;species.Mycobacterium_tuberculosis	98.9	0.0	4416470	4359	986.987345096876	yes	yes	yes	yes
1773.7361	Mycobacterium tuberculosis strain 2926STDY5723717	99.1	98.9	Good	WGS	1773	4368224	4285	65.47	Mycobacterium tuberculosis	1773;77643;1763;1762;85007;1760;201174;1783272;2;131567;1	super kingdom.Bacteria;phylum.Actinobacteria;class.Actinobacteria;order.Corynebacteriales;family.Mycobacteriaceae;genus.Mycobacterium;species.Mycobacterium_tuberculosis	98.23	0.0	4446935	4362	980.9003279787089	yes	yes	yes	yes
1773.7362	Mycobacterium tuberculosis strain 2926STDY5723719	99.2	99	Good	WGS	1773	4386122	4316	65.51	Mycobacterium tuberculosis	1773;77643;1763;1762;85007;1760;201174;1783272;2;131567;1	super kingdom.Bacteria;phylum.Actinobacteria;class.Actinobacteria;order.Corynebacteriales;family.Mycobacteriaceae;genus.Mycobacterium;species.Mycobacterium_tuberculosis	98.59	0.0	4448851	4378	984.0743149186161	yes	yes	yes	yes
1773.7364	Mycobacterium tuberculosis strain 2926STDY5723722	99	98.7	Good	WGS	1773	4327703	4280	65.49	Mycobacterium tuberculosis	1773;77643;1763;1762;85007;1760;201174;1783272;2;131567;1	super kingdom.Bacteria;phylum.Actinobacteria;class.Actinobacteria;order.Corynebacteriales;family.Mycobacteriaceae;genus.Mycobacterium;species.Mycobacterium_tuberculosis	98.13	0.0	4410173	4362	989.0768457382511	yes	yes	yes	yes
1773.7365	Mycobacterium tuberculosis strain 2926STDY5723723	99.3	99	Good	WGS	1773	4389646	4305	65.5	Mycobacterium tuberculosis	1773;77643;1763;1762;85007;1760;201174;1783272;2;131567;1	super kingdom.Bacteria;phylum.Actinobacteria;class.Actinobacteria;order.Corynebacteriales;family.Mycobacteriaceae;genus.Mycobacterium;species.Mycobacterium_tuberculosis	98.95	0.0	4436226	4351	980.7886252864485	yes	yes	yes	yes
1773.7366	Mycobacterium tuberculosis strain 2926STDY5723724	99.2	99	Good	WGS	1773	4379438	4300	65.51	Mycobacterium tuberculosis	1773;77643;1763;1762;85007;1760;201174;1783272;2;131567;1	super kingdom.Bacteria;phylum.Actinobacteria;class.Actinobacteria;order.Corynebacteriales;family.Mycobacteriaceae;genus.Mycobacterium;species.Mycobacterium_tuberculosis	98.83	0.0	4431284	4351	981.8824521289993	yes	yes	yes	yes
1773.7367	Mycobacterium tuberculosis strain 2926STDY5723539	99.1	98.9	Good	WGS	1773	4374775	4303	65.49	Mycobacterium tuberculosis	1773;77643;1763;1762;85007;1760;201174;1783272;2;131567;1	super kingdom.Bacteria;phylum.Actinobacteria;class.Actinobacteria;order.Corynebacteriales;family.Mycobacteriaceae;genus.Mycobacterium;species.Mycobacterium_tuberculosis	98.08	0.0	4460415	4387	983.5407691885171	yes	yes	yes	yes
1773.7368	Mycobacterium tuberculosis strain 2926STDY5723725	99	98.7	Good	WGS	1773	4329520	4285	65.48	Mycobacterium tuberculosis	1773;77643;1763;1762;85007;1760;201174;1783272;2;131567;1	super kingdom.Bacteria;phylum.Actinobacteria;class.Actinobacteria;order.Corynebacteriales;family.Mycobacteriaceae;genus.Mycobacterium;species.Mycobacterium_tuberculosis	98.96	0.0	4375020	4330	989.7097613268053	yes	yes	yes	yes
1773.7369	Mycobacterium tuberculosis strain 2926STDY5723726	99.3	99	Good	WGS	1773	4365055	4296	65.47	Mycobacterium tuberculosis	1773;77643;1763;1762;85007;1760;201174;1783272;2;131567;1	super kingdom.Bacteria;phylum.Actinobacteria;class.Actinobacteria;order.Corynebacteriales;family.Mycobacteriaceae;genus.Mycobacterium;species.Mycobacterium_tuberculosis	98.57	0.0	4428381	4358	984.1068327228393	yes	yes	yes	yes
1773.7371	Mycobacterium tuberculosis strain 2926STDY5723727	99.5	99	Good	WGS	1773	4392567	4337	65.47	Mycobacterium tuberculosis	1773;77643;1763;1762;85007;1760;201174;1783272;2;131567;1	super kingdom.Bacteria;phylum.Actinobacteria;class.Actinobacteria;order.Corynebacteriales;family.Mycobacteriaceae;genus.Mycobacterium;species.Mycobacterium_tuberculosis	99.41	0.03	4417304	4361	987.25376383423	yes	yes	yes	yes
1773.7372	Mycobacterium tuberculosis strain 2926STDY5723729	99	98.8	Good	WGS	1773	4371148	4312	65.42	Mycobacterium tuberculosis	1773;77643;1763;1762;85007;1760;201174;1783272;2;131567;1	super kingdom.Bacteria;phylum.Actinobacteria;class.Actinobacteria;order.Corynebacteriales;family.Mycobacteriaceae;genus.Mycobacterium;species.Mycobacterium_tuberculosis	98.57	0.0	4434562	4375	986.568684799085	yes	yes	yes	yes
1773.7376	Mycobacterium tuberculosis strain 2926STDY5723743	99	98.4	Good	WGS	1773	4356677	4319	65.42	Mycobacterium tuberculosis	1773;77643;1763;1762;85007;1760;201174;1783272;2;131567;1	super kingdom.Bacteria;phylum.Actinobacteria;class.Actinobacteria;order.Corynebacteriales;family.Mycobacteriaceae;genus.Mycobacterium;species.Mycobacterium_tuberculosis	97.33	0.0	4476191	4437	991.2445648543595	yes	yes	yes	yes
1773.7377	Mycobacterium tuberculosis strain 2926STDY5723540	99.3	99	Good	WGS	1773	4367778	4280	65.51	Mycobacterium tuberculosis	1773;77643;1763;1762;85007;1760;201174;1783272;2;131567;1	super kingdom.Bacteria;phylum.Actinobacteria;class.Actinobacteria;order.Corynebacteriales;family.Mycobacteriaceae;genus.Mycobacterium;species.Mycobacterium_tuberculosis	99.23	0.0	4401671	4313	979.8551504644486	yes	yes	yes	yes
1773.7379	Mycobacterium tuberculosis strain 2926STDY5723748	99	98.6	Good	WGS	1773	4362373	4324	65.42	Mycobacterium tuberculosis	1773;77643;1763;1762;85007;1760;201174;1783272;2;131567;1	super kingdom.Bacteria;phylum.Actinobacteria;class.Actinobacteria;order.Corynebacteriales;family.Mycobacteriaceae;genus.Mycobacterium;species.Mycobacterium_tuberculosis	99.09	0.0	4402435	4364	991.2696042076715	yes	yes	yes	yes
1773.7380	Mycobacterium tuberculosis strain 2926STDY5723745	99.3	99	Good	WGS	1773	4371045	4292	65.52	Mycobacterium tuberculosis	1773;77643;1763;1762;85007;1760;201174;1783272;2;131567;1	super kingdom.Bacteria;phylum.Actinobacteria;class.Actinobacteria;order.Corynebacteriales;family.Mycobacteriaceae;genus.Mycobacterium;species.Mycobacterium_tuberculosis	99.36	0.0	4399200	4320	981.9967266775776	yes	yes	yes	yes
1773.7382	Mycobacterium tuberculosis strain 2926STDY5723751	99.2	98.9	Good	WGS	1773	4344405	4289	65.38	Mycobacterium tuberculosis	1773;77643;1763;1762;85007;1760;201174;1783272;2;131567;1	super kingdom.Bacteria;phylum.Actinobacteria;class.Actinobacteria;order.Corynebacteriales;family.Mycobacteriaceae;genus.Mycobacterium;species.Mycobacterium_tuberculosis	98.76	0.0	4398952	4343	987.2806068354464	yes	yes	yes	yes
1773.7385	Mycobacterium tuberculosis strain 2926STDY5723542	99.6	99.3	Good	WGS	1773	4359807	4306	65.53	Mycobacterium tuberculosis	1773;77643;1763;1762;85007;1760;201174;1783272;2;131567;1	super kingdom.Bacteria;phylum.Actinobacteria;class.Actinobacteria;order.Corynebacteriales;family.Mycobacteriaceae;genus.Mycobacterium;species.Mycobacterium_tuberculosis	99.78	0.0	4369420	4315	987.5452577229929	yes	yes	yes	yes
1773.7386	Mycobacterium tuberculosis strain 2926STDY5723756	99.3	99	Good	WGS	1773	4374982	4302	65.51	Mycobacterium tuberculosis	1773;77643;1763;1762;85007;1760;201174;1783272;2;131567;1	super kingdom.Bacteria;phylum.Actinobacteria;class.Actinobacteria;order.Corynebacteriales;family.Mycobacteriaceae;genus.Mycobacterium;species.Mycobacterium_tuberculosis	99.08	0.0	4415606	4342	983.3304873668529	yes	yes	yes	yes
1773.7388	Mycobacterium tuberculosis strain 2926STDY5723758	99.3	99	Good	WGS	1773	4371914	4292	65.47	Mycobacterium tuberculosis	1773;77643;1763;1762;85007;1760;201174;1783272;2;131567;1	super kingdom.Bacteria;phylum.Actinobacteria;class.Actinobacteria;order.Corynebacteriales;family.Mycobacteriaceae;genus.Mycobacterium;species.Mycobacterium_tuberculosis	99.22	0.0	4406283	4326	981.7798811379115	yes	yes	yes	yes
1773.7389	Mycobacterium tuberculosis strain 2926STDY5723761	99.4	99.2	Good	WGS	1773	4369351	4290	65.5	Mycobacterium tuberculosis	1773;77643;1763;1762;85007;1760;201174;1783272;2;131567;1	super kingdom.Bacteria;phylum.Actinobacteria;class.Actinobacteria;order.Corynebacteriales;family.Mycobacteriaceae;genus.Mycobacterium;species.Mycobacterium_tuberculosis	98.95	0.0	4415716	4336	981.9472085614202	yes	yes	yes	yes
1773.7415	Mycobacterium tuberculosis strain 2926STDY5723632	99.4	99.2	Good	WGS	1773	4359442	4273	65.54	Mycobacterium tuberculosis	1773;77643;1763;1762;85007;1760;201174;1783272;2;131567;1	super kingdom.Bacteria;phylum.Actinobacteria;class.Actinobacteria;order.Corynebacteriales;family.Mycobacteriaceae;genus.Mycobacterium;species.Mycobacterium_tuberculosis	98.9	0.0	4407929	4321	980.2789473242423	yes	yes	yes	yes
1773.7481	Mycobacterium tuberculosis strain MTB13_M	99.6	97.4	Good	WGS	1773	4347307	4637	65.43	Mycobacterium tuberculosis	1773;77643;1763;1762;85007;1760;201174;1783272;2;131567;1	super kingdom.Bacteria;phylum.Actinobacteria;class.Actinobacteria;order.Corynebacteriales;family.Mycobacteriaceae;genus.Mycobacterium;species.Mycobacterium_tuberculosis	99.6	1.82	4286440	4572	1066.6193857840071	yes	yes	yes	yes
1773.7482	Mycobacterium tuberculosis strain 2926STDY5723902	99.1	99	Good	WGS	1773	4374548	4303	65.47	Mycobacterium tuberculosis	1773;77643;1763;1762;85007;1760;201174;1783272;2;131567;1	super kingdom.Bacteria;phylum.Actinobacteria;class.Actinobacteria;order.Corynebacteriales;family.Mycobacteriaceae;genus.Mycobacterium;species.Mycobacterium_tuberculosis	99.13	0.0	4412941	4341	983.6977199559205	yes	yes	yes	yes
1773.7483	Mycobacterium tuberculosis strain 2926STDY5723900	99.4	99.3	Good	WGS	1773	4356445	4260	65.53	Mycobacterium tuberculosis	1773;77643;1763;1762;85007;1760;201174;1783272;2;131567;1	super kingdom.Bacteria;phylum.Actinobacteria;class.Actinobacteria;order.Corynebacteriales;family.Mycobacteriaceae;genus.Mycobacterium;species.Mycobacterium_tuberculosis	99.4	0.0	4382741	4286	977.9268270700915	yes	yes	yes	yes
1773.7484	Mycobacterium tuberculosis strain 2926STDY5723813	99.3	99.1	Good	WGS	1773	4375826	4275	65.53	Mycobacterium tuberculosis	1773;77643;1763;1762;85007;1760;201174;1783272;2;131567;1	super kingdom.Bacteria;phylum.Actinobacteria;class.Actinobacteria;order.Corynebacteriales;family.Mycobacteriaceae;genus.Mycobacterium;species.Mycobacterium_tuberculosis	98.38	0.0	4447882	4345	976.8694403313757	yes	yes	yes	yes
1773.7485	Mycobacterium tuberculosis strain 2926STDY5723810	99.4	99.3	Good	WGS	1773	4373959	4303	65.46	Mycobacterium tuberculosis	1773;77643;1763;1762;85007;1760;201174;1783272;2;131567;1	super kingdom.Bacteria;phylum.Actinobacteria;class.Actinobacteria;order.Corynebacteriales;family.Mycobacteriaceae;genus.Mycobacterium;species.Mycobacterium_tuberculosis	99.27	0.0	4406124	4335	983.8579213839647	yes	yes	yes	yes
1773.7486	Mycobacterium tuberculosis strain 2926STDY5723553	99.3	99	Good	WGS	1773	4324497	4280	65.51	Mycobacterium tuberculosis	1773;77643;1763;1762;85007;1760;201174;1783272;2;131567;1	super kingdom.Bacteria;phylum.Actinobacteria;class.Actinobacteria;order.Corynebacteriales;family.Mycobacteriaceae;genus.Mycobacterium;species.Mycobacterium_tuberculosis	99.15	0.0	4361570	4317	989.7812026403336	yes	yes	yes	yes
1773.7487	Mycobacterium tuberculosis strain 2926STDY5723732	99.1	98.9	Good	WGS	1773	4366762	4306	65.46	Mycobacterium tuberculosis	1773;77643;1763;1762;85007;1760;201174;1783272;2;131567;1	super kingdom.Bacteria;phylum.Actinobacteria;class.Actinobacteria;order.Corynebacteriales;family.Mycobacteriaceae;genus.Mycobacterium;species.Mycobacterium_tuberculosis	97.84	0.0	4463166	4401	986.0713224648154	yes	yes	yes	yes
1773.7488	Mycobacterium tuberculosis strain 2926STDY5723502	99.3	99.1	Good	WGS	1773	4368140	4305	65.47	Mycobacterium tuberculosis	1773;77643;1763;1762;85007;1760;201174;1783272;2;131567;1	super kingdom.Bacteria;phylum.Actinobacteria;class.Actinobacteria;order.Corynebacteriales;family.Mycobacteriaceae;genus.Mycobacterium;species.Mycobacterium_tuberculosis	98.24	0.0	4446397	4382	985.5170377274004	yes	yes	yes	yes
1773.7489	Mycobacterium tuberculosis strain 2926STDY5723741	99.3	98.9	Good	WGS	1773	4357829	4327	65.51	Mycobacterium tuberculosis	1773;77643;1763;1762;85007;1760;201174;1783272;2;131567;1	super kingdom.Bacteria;phylum.Actinobacteria;class.Actinobacteria;order.Corynebacteriales;family.Mycobacteriaceae;genus.Mycobacterium;species.Mycobacterium_tuberculosis	98.89	0.0	4406744	4376	993.0234204664488	yes	yes	yes	yes
1773.7490	Mycobacterium tuberculosis strain 2926STDY5723569	99.2	99	Good	WGS	1773	4369907	4311	65.43	Mycobacterium tuberculosis	1773;77643;1763;1762;85007;1760;201174;1783272;2;131567;1	super kingdom.Bacteria;phylum.Actinobacteria;class.Actinobacteria;order.Corynebacteriales;family.Mycobacteriaceae;genus.Mycobacterium;species.Mycobacterium_tuberculosis	99.05	0.0	4411819	4352	986.4411935303783	yes	yes	yes	yes
1773.7491	Mycobacterium tuberculosis strain 2926STDY5723662	99.5	99.3	Good	WGS	1773	4366379	4274	65.49	Mycobacterium tuberculosis	1773;77643;1763;1762;85007;1760;201174;1783272;2;131567;1	super kingdom.Bacteria;phylum.Actinobacteria;class.Actinobacteria;order.Corynebacteriales;family.Mycobacteriaceae;genus.Mycobacterium;species.Mycobacterium_tuberculosis	99.73	0.0	4378200	4286	978.9411173541638	yes	yes	yes	yes
1773.7492	Mycobacterium tuberculosis strain 2926STDY5723447	99.3	99	Good	WGS	1773	4370704	4286	65.5	Mycobacterium tuberculosis	1773;77643;1763;1762;85007;1760;201174;1783272;2;131567;1	super kingdom.Bacteria;phylum.Actinobacteria;class.Actinobacteria;order.Corynebacteriales;family.Mycobacteriaceae;genus.Mycobacterium;species.Mycobacterium_tuberculosis	99.18	0.0	4406840	4321	980.521189786786	yes	yes	yes	yes
1773.7493	Mycobacterium tuberculosis strain 2926STDY5723733	99.2	99	Good	WGS	1773	4391896	4335	65.5	Mycobacterium tuberculosis	1773;77643;1763;1762;85007;1760;201174;1783272;2;131567;1	super kingdom.Bacteria;phylum.Actinobacteria;class.Actinobacteria;order.Corynebacteriales;family.Mycobacteriaceae;genus.Mycobacterium;species.Mycobacterium_tuberculosis	98.44	0.0	4461495	4404	987.1130641186418	yes	yes	yes	yes
1773.7494	Mycobacterium tuberculosis strain 2926STDY5723885	99.2	99	Good	WGS	1773	4356444	4289	65.44	Mycobacterium tuberculosis	1773;77643;1763;1762;85007;1760;201174;1783272;2;131567;1	super kingdom.Bacteria;phylum.Actinobacteria;class.Actinobacteria;order.Corynebacteriales;family.Mycobacteriaceae;genus.Mycobacterium;species.Mycobacterium_tuberculosis	98.57	0.0	4419645	4351	984.468209550767	yes	yes	yes	yes
1773.7495	Mycobacterium tuberculosis strain 2926STDY5723749	99.5	99.1	Good	WGS	1773	4371234	4286	65.5	Mycobacterium tuberculosis	1773;77643;1763;1762;85007;1760;201174;1783272;2;131567;1	super kingdom.Bacteria;phylum.Actinobacteria;class.Actinobacteria;order.Corynebacteriales;family.Mycobacteriaceae;genus.Mycobacterium;species.Mycobacterium_tuberculosis	99.45	0.0	4395409	4310	980.5685887251904	yes	yes	yes	yes
1773.7496	Mycobacterium tuberculosis strain 2926STDY5723790	99.1	98.8	Good	WGS	1773	4360565	4289	65.45	Mycobacterium tuberculosis	1773;77643;1763;1762;85007;1760;201174;1783272;2;131567;1	super kingdom.Bacteria;phylum.Actinobacteria;class.Actinobacteria;order.Corynebacteriales;family.Mycobacteriaceae;genus.Mycobacterium;species.Mycobacterium_tuberculosis	98.74	0.0	4416209	4344	983.6490981291873	yes	yes	yes	yes
1773.7497	Mycobacterium tuberculosis strain 2926STDY5723580	99.5	99.3	Good	WGS	1773	4326113	4263	65.51	Mycobacterium tuberculosis	1773;77643;1763;1762;85007;1760;201174;1783272;2;131567;1	super kingdom.Bacteria;phylum.Actinobacteria;class.Actinobacteria;order.Corynebacteriales;family.Mycobacteriaceae;genus.Mycobacterium;species.Mycobacterium_tuberculosis	98.66	0.0	4384870	4321	985.4340037446948	yes	yes	yes	yes
1773.7498	Mycobacterium tuberculosis strain 2926STDY5723894	99.5	99.3	Good	WGS	1773	4366899	4288	65.52	Mycobacterium tuberculosis	1773;77643;1763;1762;85007;1760;201174;1783272;2;131567;1	super kingdom.Bacteria;phylum.Actinobacteria;class.Actinobacteria;order.Corynebacteriales;family.Mycobacteriaceae;genus.Mycobacterium;species.Mycobacterium_tuberculosis	98.35	0.0	4440162	4360	981.9461542168958	yes	yes	yes	yes
1773.7499	Mycobacterium tuberculosis strain 2926STDY5723791	99.3	99	Good	WGS	1773	4365766	4295	65.44	Mycobacterium tuberculosis	1773;77643;1763;1762;85007;1760;201174;1783272;2;131567;1	super kingdom.Bacteria;phylum.Actinobacteria;class.Actinobacteria;order.Corynebacteriales;family.Mycobacteriaceae;genus.Mycobacterium;species.Mycobacterium_tuberculosis	98.05	0.0	4452592	4380	983.6966872329646	yes	yes	yes	yes
1773.7500	Mycobacterium tuberculosis strain 2926STDY5723830	99.3	99.1	Good	WGS	1773	4384684	4299	65.44	Mycobacterium tuberculosis	1773;77643;1763;1762;85007;1760;201174;1783272;2;131567;1	super kingdom.Bacteria;phylum.Actinobacteria;class.Actinobacteria;order.Corynebacteriales;family.Mycobacteriaceae;genus.Mycobacterium;species.Mycobacterium_tuberculosis	98.49	0.0	4451908	4365	980.478482484364	yes	yes	yes	yes
1773.7501	Mycobacterium tuberculosis strain 2926STDY5723711	99.4	99.3	Good	WGS	1773	4377481	4307	65.52	Mycobacterium tuberculosis	1773;77643;1763;1762;85007;1760;201174;1783272;2;131567;1	super kingdom.Bacteria;phylum.Actinobacteria;class.Actinobacteria;order.Corynebacteriales;family.Mycobacteriaceae;genus.Mycobacterium;species.Mycobacterium_tuberculosis	99.43	0.0	4402576	4332	983.9693851963034	yes	yes	yes	yes
1773.7502	Mycobacterium tuberculosis strain 2926STDY5723630	99.4	99.3	Good	WGS	1773	4364414	4291	65.51	Mycobacterium tuberculosis	1773;77643;1763;1762;85007;1760;201174;1783272;2;131567;1	super kingdom.Bacteria;phylum.Actinobacteria;class.Actinobacteria;order.Corynebacteriales;family.Mycobacteriaceae;genus.Mycobacterium;species.Mycobacterium_tuberculosis	98.95	0.0	4410727	4337	983.2846149852395	yes	yes	yes	yes
1773.7503	Mycobacterium tuberculosis strain 2926STDY5723801	98.8	98.5	Good	WGS	1773	4367603	4299	65.46	Mycobacterium tuberculosis	1773;77643;1763;1762;85007;1760;201174;1783272;2;131567;1	super kingdom.Bacteria;phylum.Actinobacteria;class.Actinobacteria;order.Corynebacteriales;family.Mycobacteriaceae;genus.Mycobacterium;species.Mycobacterium_tuberculosis	98.38	0.0	4439523	4370	984.3399842730852	yes	yes	yes	yes
1773.7504	Mycobacterium tuberculosis strain 2926STDY5723652	99.3	99.1	Good	WGS	1773	4372946	4286	65.51	Mycobacterium tuberculosis	1773;77643;1763;1762;85007;1760;201174;1783272;2;131567;1	super kingdom.Bacteria;phylum.Actinobacteria;class.Actinobacteria;order.Corynebacteriales;family.Mycobacteriaceae;genus.Mycobacterium;species.Mycobacterium_tuberculosis	99.12	0.0	4411770	4324	980.105490540078	yes	yes	yes	yes
1773.7505	Mycobacterium tuberculosis strain 2926STDY5723641	99.1	98.9	Good	WGS	1773	4359688	4308	65.46	Mycobacterium tuberculosis	1773;77643;1763;1762;85007;1760;201174;1783272;2;131567;1	super kingdom.Bacteria;phylum.Actinobacteria;class.Actinobacteria;order.Corynebacteriales;family.Mycobacteriaceae;genus.Mycobacterium;species.Mycobacterium_tuberculosis	98.66	0.0	4418901	4367	988.2547719444268	yes	yes	yes	yes
1773.7506	Mycobacterium tuberculosis strain 2926STDY5723680	99.3	99	Good	WGS	1773	4364045	4289	65.48	Mycobacterium tuberculosis	1773;77643;1763;1762;85007;1760;201174;1783272;2;131567;1	super kingdom.Bacteria;phylum.Actinobacteria;class.Actinobacteria;order.Corynebacteriales;family.Mycobacteriaceae;genus.Mycobacterium;species.Mycobacterium_tuberculosis	98.14	0.0	4446755	4370	982.7390985111615	yes	yes	yes	yes
1773.7507	Mycobacterium tuberculosis strain 2926STDY5723503	99.3	99	Good	WGS	1773	4366995	4300	65.49	Mycobacterium tuberculosis	1773;77643;1763;1762;85007;1760;201174;1783272;2;131567;1	super kingdom.Bacteria;phylum.Actinobacteria;class.Actinobacteria;order.Corynebacteriales;family.Mycobacteriaceae;genus.Mycobacterium;species.Mycobacterium_tuberculosis	99.6	0.0	4384533	4317	984.5974474362491	yes	yes	yes	yes
1773.7508	Mycobacterium tuberculosis strain 2926STDY5723903	99	98.7	Good	WGS	1773	4364279	4319	65.44	Mycobacterium tuberculosis	1773;77643;1763;1762;85007;1760;201174;1783272;2;131567;1	super kingdom.Bacteria;phylum.Actinobacteria;class.Actinobacteria;order.Corynebacteriales;family.Mycobacteriaceae;genus.Mycobacterium;species.Mycobacterium_tuberculosis	98.23	0.0	4442919	4397	989.6646776589896	yes	yes	yes	yes
1773.7509	Mycobacterium tuberculosis strain 2926STDY5723484	99.3	99	Good	WGS	1773	4323465	4257	65.48	Mycobacterium tuberculosis	1773;77643;1763;1762;85007;1760;201174;1783272;2;131567;1	super kingdom.Bacteria;phylum.Actinobacteria;class.Actinobacteria;order.Corynebacteriales;family.Mycobacteriaceae;genus.Mycobacterium;species.Mycobacterium_tuberculosis	98.61	0.0	4384408	4317	984.6255184280295	yes	yes	yes	yes
1773.7510	Mycobacterium tuberculosis strain 2926STDY5723474	99.4	99	Good	WGS	1773	4367771	4298	65.51	Mycobacterium tuberculosis	1773;77643;1763;1762;85007;1760;201174;1783272;2;131567;1	super kingdom.Bacteria;phylum.Actinobacteria;class.Actinobacteria;order.Corynebacteriales;family.Mycobacteriaceae;genus.Mycobacterium;species.Mycobacterium_tuberculosis	98.21	0.0	4447379	4376	983.9503222010086	yes	yes	yes	yes
1773.7511	Mycobacterium tuberculosis strain 2926STDY5723769	99.4	99.2	Good	WGS	1773	4368340	4285	65.5	Mycobacterium tuberculosis	1773;77643;1763;1762;85007;1760;201174;1783272;2;131567;1	super kingdom.Bacteria;phylum.Actinobacteria;class.Actinobacteria;order.Corynebacteriales;family.Mycobacteriaceae;genus.Mycobacterium;species.Mycobacterium_tuberculosis	98.68	0.0	4426773	4342	980.8499328969433	yes	yes	yes	yes
1773.7512	Mycobacterium tuberculosis strain 2926STDY5723497	99.2	98.9	Good	WGS	1773	4363312	4272	65.53	Mycobacterium tuberculosis	1773;77643;1763;1762;85007;1760;201174;1783272;2;131567;1	super kingdom.Bacteria;phylum.Actinobacteria;class.Actinobacteria;order.Corynebacteriales;family.Mycobacteriaceae;genus.Mycobacterium;species.Mycobacterium_tuberculosis	99.71	0.0	4376002	4284	978.9757865741378	yes	yes	yes	yes
1773.7513	Mycobacterium tuberculosis strain 2926STDY5723812	99.2	98.9	Good	WGS	1773	4372472	4291	65.5	Mycobacterium tuberculosis	1773;77643;1763;1762;85007;1760;201174;1783272;2;131567;1	super kingdom.Bacteria;phylum.Actinobacteria;class.Actinobacteria;order.Corynebacteriales;family.Mycobacteriaceae;genus.Mycobacterium;species.Mycobacterium_tuberculosis	98.78	0.0	4426475	4344	981.367792656685	yes	yes	yes	yes
1773.7514	Mycobacterium tuberculosis strain 2926STDY5723567	99.3	99	Good	WGS	1773	4372331	4300	65.55	Mycobacterium tuberculosis	1773;77643;1763;1762;85007;1760;201174;1783272;2;131567;1	super kingdom.Bacteria;phylum.Actinobacteria;class.Actinobacteria;order.Corynebacteriales;family.Mycobacteriaceae;genus.Mycobacterium;species.Mycobacterium_tuberculosis	99.33	0.0	4401823	4329	983.4561725903109	yes	yes	yes	yes
1773.7515	Mycobacterium tuberculosis strain 2926STDY5723654	99.3	99	Good	WGS	1773	4364114	4288	65.51	Mycobacterium tuberculosis	1773;77643;1763;1762;85007;1760;201174;1783272;2;131567;1	super kingdom.Bacteria;phylum.Actinobacteria;class.Actinobacteria;order.Corynebacteriales;family.Mycobacteriaceae;genus.Mycobacterium;species.Mycobacterium_tuberculosis	98.9	0.0	4412653	4336	982.6288176296664	yes	yes	yes	yes
1773.7516	Mycobacterium tuberculosis strain 2926STDY5723888	99.2	99	Good	WGS	1773	4366327	4293	65.45	Mycobacterium tuberculosis	1773;77643;1763;1762;85007;1760;201174;1783272;2;131567;1	super kingdom.Bacteria;phylum.Actinobacteria;class.Actinobacteria;order.Corynebacteriales;family.Mycobacteriaceae;genus.Mycobacterium;species.Mycobacterium_tuberculosis	98.67	0.0	4425182	4351	983.2363957007869	yes	yes	yes	yes
1773.7517	Mycobacterium tuberculosis strain 2926STDY5723606	99.3	99	Good	WGS	1773	4350628	4294	65.44	Mycobacterium tuberculosis	1773;77643;1763;1762;85007;1760;201174;1783272;2;131567;1	super kingdom.Bacteria;phylum.Actinobacteria;class.Actinobacteria;order.Corynebacteriales;family.Mycobacteriaceae;genus.Mycobacterium;species.Mycobacterium_tuberculosis	97.83	0.0	4447131	4389	986.928426439428	yes	yes	yes	yes
1773.7518	Mycobacterium tuberculosis strain 2926STDY5723645	99.3	99.1	Good	WGS	1773	4358809	4330	65.2	Mycobacterium tuberculosis	1773;77643;1763;1762;85007;1760;201174;1783272;2;131567;1	super kingdom.Bacteria;phylum.Actinobacteria;class.Actinobacteria;order.Corynebacteriales;family.Mycobacteriaceae;genus.Mycobacterium;species.Mycobacterium_tuberculosis	97.61	0.0	4465535	4436	993.3860108587212	yes	yes	yes	yes
1773.7519	Mycobacterium tuberculosis strain 2926STDY5723639	99.4	99	Good	WGS	1773	4364409	4286	65.46	Mycobacterium tuberculosis	1773;77643;1763;1762;85007;1760;201174;1783272;2;131567;1	super kingdom.Bacteria;phylum.Actinobacteria;class.Actinobacteria;order.Corynebacteriales;family.Mycobacteriaceae;genus.Mycobacterium;species.Mycobacterium_tuberculosis	99.23	0.0	4398276	4319	981.9756650105633	yes	yes	yes	yes
1773.7520	Mycobacterium tuberculosis strain 2926STDY5723703	99.3	99	Good	WGS	1773	4389498	4313	65.48	Mycobacterium tuberculosis	1773;77643;1763;1762;85007;1760;201174;1783272;2;131567;1	super kingdom.Bacteria;phylum.Actinobacteria;class.Actinobacteria;order.Corynebacteriales;family.Mycobacteriaceae;genus.Mycobacterium;species.Mycobacterium_tuberculosis	99.13	0.0	4428022	4351	982.6057774780703	yes	yes	yes	yes
1773.7521	Mycobacterium tuberculosis strain 2926STDY5723851	99.3	98.9	Good	WGS	1773	4367455	4306	65.49	Mycobacterium tuberculosis	1773;77643;1763;1762;85007;1760;201174;1783272;2;131567;1	super kingdom.Bacteria;phylum.Actinobacteria;class.Actinobacteria;order.Corynebacteriales;family.Mycobacteriaceae;genus.Mycobacterium;species.Mycobacterium_tuberculosis	98.78	0.0	4421396	4359	985.8877151017463	yes	yes	yes	yes
1773.7522	Mycobacterium tuberculosis strain 2926STDY5723882	99	98.8	Good	WGS	1773	4360720	4290	65.45	Mycobacterium tuberculosis	1773;77643;1763;1762;85007;1760;201174;1783272;2;131567;1	super kingdom.Bacteria;phylum.Actinobacteria;class.Actinobacteria;order.Corynebacteriales;family.Mycobacteriaceae;genus.Mycobacterium;species.Mycobacterium_tuberculosis	98.77	0.0	4415025	4343	983.6863890917945	yes	yes	yes	yes
1773.7523	Mycobacterium tuberculosis strain 2926STDY5723713	99.5	99.3	Good	WGS	1773	4365911	4273	65.59	Mycobacterium tuberculosis	1773;77643;1763;1762;85007;1760;201174;1783272;2;131567;1	super kingdom.Bacteria;phylum.Actinobacteria;class.Actinobacteria;order.Corynebacteriales;family.Mycobacteriaceae;genus.Mycobacterium;species.Mycobacterium_tuberculosis	99.94	0.0	4368532	4276	978.8185138623227	yes	yes	yes	yes
1773.7524	Mycobacterium tuberculosis strain 2926STDY5723572	99.5	99.3	Good	WGS	1773	4373354	4302	65.57	Mycobacterium tuberculosis	1773;77643;1763;1762;85007;1760;201174;1783272;2;131567;1	super kingdom.Bacteria;phylum.Actinobacteria;class.Actinobacteria;order.Corynebacteriales;family.Mycobacteriaceae;genus.Mycobacterium;species.Mycobacterium_tuberculosis	99.94	0.0	4375980	4305	983.7796333621268	yes	yes	yes	yes
1773.7525	Mycobacterium tuberculosis strain 2926STDY5723561	99.5	99.3	Good	WGS	1773	4350923	4288	65.58	Mycobacterium tuberculosis	1773;77643;1763;1762;85007;1760;201174;1783272;2;131567;1	super kingdom.Bacteria;phylum.Actinobacteria;class.Actinobacteria;order.Corynebacteriales;family.Mycobacteriaceae;genus.Mycobacterium;species.Mycobacterium_tuberculosis	99.81	0.0	4359205	4296	985.500796590204	yes	yes	yes	yes
1773.7526	Mycobacterium tuberculosis strain 2926STDY5723555	99.5	99.3	Good	WGS	1773	4372837	4301	65.57	Mycobacterium tuberculosis	1773;77643;1763;1762;85007;1760;201174;1783272;2;131567;1	super kingdom.Bacteria;phylum.Actinobacteria;class.Actinobacteria;order.Corynebacteriales;family.Mycobacteriaceae;genus.Mycobacterium;species.Mycobacterium_tuberculosis	99.94	0.0	4375462	4304	983.6675532778024	yes	yes	yes	yes
1773.7527	Mycobacterium tuberculosis strain 2926STDY5723826	99.3	99.1	Good	WGS	1773	4323408	4261	65.53	Mycobacterium tuberculosis	1773;77643;1763;1762;85007;1760;201174;1783272;2;131567;1	super kingdom.Bacteria;phylum.Actinobacteria;class.Actinobacteria;order.Corynebacteriales;family.Mycobacteriaceae;genus.Mycobacterium;species.Mycobacterium_tuberculosis	99.17	0.0	4359593	4297	985.6424670835098	yes	yes	yes	yes
1773.7528	Mycobacterium tuberculosis strain 2926STDY5723816	99.1	98.9	Good	WGS	1773	4368156	4310	65.47	Mycobacterium tuberculosis	1773;77643;1763;1762;85007;1760;201174;1783272;2;131567;1	super kingdom.Bacteria;phylum.Actinobacteria;class.Actinobacteria;order.Corynebacteriales;family.Mycobacteriaceae;genus.Mycobacterium;species.Mycobacterium_tuberculosis	98.85	0.0	4418974	4360	986.6543681859182	yes	yes	yes	yes
1773.7529	Mycobacterium tuberculosis strain 2926STDY5723783	99.3	99	Good	WGS	1773	4360250	4288	65.5	Mycobacterium tuberculosis	1773;77643;1763;1762;85007;1760;201174;1783272;2;131567;1	super kingdom.Bacteria;phylum.Actinobacteria;class.Actinobacteria;order.Corynebacteriales;family.Mycobacteriaceae;genus.Mycobacterium;species.Mycobacterium_tuberculosis	98.97	0.0	4405628	4333	983.5147225321792	yes	yes	yes	yes
1773.7530	Mycobacterium tuberculosis strain 2926STDY5723779	99.1	98.5	Good	WGS	1773	4364459	4305	65.48	Mycobacterium tuberculosis	1773;77643;1763;1762;85007;1760;201174;1783272;2;131567;1	super kingdom.Bacteria;phylum.Actinobacteria;class.Actinobacteria;order.Corynebacteriales;family.Mycobacteriaceae;genus.Mycobacterium;species.Mycobacterium_tuberculosis	98.75	0.0	4419705	4359	986.2649203962709	yes	yes	yes	yes
1773.7531	Mycobacterium tuberculosis strain 2926STDY5723637	99.3	99.3	Good	WGS	1773	4353740	4295	65.51	Mycobacterium tuberculosis	1773;77643;1763;1762;85007;1760;201174;1783272;2;131567;1	super kingdom.Bacteria;phylum.Actinobacteria;class.Actinobacteria;order.Corynebacteriales;family.Mycobacteriaceae;genus.Mycobacterium;species.Mycobacterium_tuberculosis	98.97	0.0	4399050	4340	986.5766472306522	yes	yes	yes	yes
1773.7532	Mycobacterium tuberculosis strain 2926STDY5723778	99	98.2	Good	WGS	1773	4361524	4313	65.51	Mycobacterium tuberculosis	1773;77643;1763;1762;85007;1760;201174;1783272;2;131567;1	super kingdom.Bacteria;phylum.Actinobacteria;class.Actinobacteria;order.Corynebacteriales;family.Mycobacteriaceae;genus.Mycobacterium;species.Mycobacterium_tuberculosis	97.7	0.0	4464201	4415	988.97876686108	yes	yes	yes	yes
1773.7533	Mycobacterium tuberculosis strain 2926STDY5723777	99	98.7	Good	WGS	1773	4372725	4320	65.49	Mycobacterium tuberculosis	1773;77643;1763;1762;85007;1760;201174;1783272;2;131567;1	super kingdom.Bacteria;phylum.Actinobacteria;class.Actinobacteria;order.Corynebacteriales;family.Mycobacteriaceae;genus.Mycobacterium;species.Mycobacterium_tuberculosis	98.47	0.0	4440667	4387	987.9146533617585	yes	yes	yes	yes
1773.7534	Mycobacterium tuberculosis strain 2926STDY5723775	99	98.7	Good	WGS	1773	4380519	4303	65.49	Mycobacterium tuberculosis	1773;77643;1763;1762;85007;1760;201174;1783272;2;131567;1	super kingdom.Bacteria;phylum.Actinobacteria;class.Actinobacteria;order.Corynebacteriales;family.Mycobacteriaceae;genus.Mycobacterium;species.Mycobacterium_tuberculosis	98.53	0.0	4445873	4367	982.2592773117901	yes	yes	yes	yes
1773.7535	Mycobacterium tuberculosis strain 2926STDY5723771	99.3	98.8	Good	WGS	1773	4363146	4307	65.49	Mycobacterium tuberculosis	1773;77643;1763;1762;85007;1760;201174;1783272;2;131567;1	super kingdom.Bacteria;phylum.Actinobacteria;class.Actinobacteria;order.Corynebacteriales;family.Mycobacteriaceae;genus.Mycobacterium;species.Mycobacterium_tuberculosis	98.97	0.0	4408554	4352	987.1717574515362	yes	yes	yes	yes
1773.7536	Mycobacterium tuberculosis strain 2926STDY5723768	99.5	99.3	Good	WGS	1773	4381347	4304	65.49	Mycobacterium tuberculosis	1773;77643;1763;1762;85007;1760;201174;1783272;2;131567;1	super kingdom.Bacteria;phylum.Actinobacteria;class.Actinobacteria;order.Corynebacteriales;family.Mycobacteriaceae;genus.Mycobacterium;species.Mycobacterium_tuberculosis	99.28	0.0	4413121	4335	982.2980153954537	yes	yes	yes	yes
1773.7537	Mycobacterium tuberculosis strain 2926STDY5723765	99.3	99.1	Good	WGS	1773	4367934	4298	65.53	Mycobacterium tuberculosis	1773;77643;1763;1762;85007;1760;201174;1783272;2;131567;1	super kingdom.Bacteria;phylum.Actinobacteria;class.Actinobacteria;order.Corynebacteriales;family.Mycobacteriaceae;genus.Mycobacterium;species.Mycobacterium_tuberculosis	99.45	0.0	4392090	4322	984.0417659929554	yes	yes	yes	yes
