## Supplementary table 4 for "On specialists and generalists: niche range strategies across the tree of life" (part 44 of 89)

genome.genome_id	genome.genome_name	genome.coarse_consistency	genome.fine_consistency	genome.genome_quality	genome.genome_status	genome.taxid	genome.genome_length	genome.patric_cds	genome.gc_content	scientific name	lineage	lineage (official ranks)	CheckM completeness	CheckM contamination	corrected estimate of genome length	corrected estimate of number of CDS	corrected estimate of number of CDS per 1e6 bp	genome included in subsystem names analysis	genome included in subsystem subclasses analysis	genome included in GOs analysis	genome included in pathways analysis
1773.7538	Mycobacterium tuberculosis strain 2926STDY5723763	99.1	98.5	Good	WGS	1773	4356481	4290	65.48	Mycobacterium tuberculosis	1773;77643;1763;1762;85007;1760;201174;1783272;2;131567;1	super kingdom.Bacteria;phylum.Actinobacteria;class.Actinobacteria;order.Corynebacteriales;family.Mycobacteriaceae;genus.Mycobacterium;species.Mycobacterium_tuberculosis	98.03	0.0	4444028	4376	984.6922656652928	yes	yes	yes	yes
1773.7539	Mycobacterium tuberculosis strain 2926STDY5723760	99.3	98.9	Good	WGS	1773	4366947	4293	65.49	Mycobacterium tuberculosis	1773;77643;1763;1762;85007;1760;201174;1783272;2;131567;1	super kingdom.Bacteria;phylum.Actinobacteria;class.Actinobacteria;order.Corynebacteriales;family.Mycobacteriaceae;genus.Mycobacterium;species.Mycobacterium_tuberculosis	99.0	0.0	4411058	4336	982.984127617456	yes	yes	yes	yes
1773.7540	Mycobacterium tuberculosis strain 2926STDY5723636	99.2	98.9	Good	WGS	1773	4364717	4303	65.49	Mycobacterium tuberculosis	1773;77643;1763;1762;85007;1760;201174;1783272;2;131567;1	super kingdom.Bacteria;phylum.Actinobacteria;class.Actinobacteria;order.Corynebacteriales;family.Mycobacteriaceae;genus.Mycobacterium;species.Mycobacterium_tuberculosis	98.45	0.0	4433435	4371	985.9172402437388	yes	yes	yes	yes
1773.7541	Mycobacterium tuberculosis strain 2926STDY5723746	99.4	99.1	Good	WGS	1773	4324840	4278	65.52	Mycobacterium tuberculosis	1773;77643;1763;1762;85007;1760;201174;1783272;2;131567;1	super kingdom.Bacteria;phylum.Actinobacteria;class.Actinobacteria;order.Corynebacteriales;family.Mycobacteriaceae;genus.Mycobacterium;species.Mycobacterium_tuberculosis	99.44	0.0	4349195	4302	989.1485665738142	yes	yes	yes	yes
1773.7542	Mycobacterium tuberculosis strain 2926STDY5723740	99.3	99.1	Good	WGS	1773	4363756	4272	65.49	Mycobacterium tuberculosis	1773;77643;1763;1762;85007;1760;201174;1783272;2;131567;1	super kingdom.Bacteria;phylum.Actinobacteria;class.Actinobacteria;order.Corynebacteriales;family.Mycobacteriaceae;genus.Mycobacterium;species.Mycobacterium_tuberculosis	99.08	0.0	4404275	4312	979.0487651202525	yes	yes	yes	yes
1773.7543	Mycobacterium tuberculosis strain 2926STDY5723738	99.4	99.3	Good	WGS	1773	4369942	4293	65.55	Mycobacterium tuberculosis	1773;77643;1763;1762;85007;1760;201174;1783272;2;131567;1	super kingdom.Bacteria;phylum.Actinobacteria;class.Actinobacteria;order.Corynebacteriales;family.Mycobacteriaceae;genus.Mycobacterium;species.Mycobacterium_tuberculosis	99.18	0.0	4406072	4328	982.2808161101316	yes	yes	yes	yes
1773.7544	Mycobacterium tuberculosis strain 2926STDY5723737	99.3	99	Good	WGS	1773	4362580	4303	65.53	Mycobacterium tuberculosis	1773;77643;1763;1762;85007;1760;201174;1783272;2;131567;1	super kingdom.Bacteria;phylum.Actinobacteria;class.Actinobacteria;order.Corynebacteriales;family.Mycobacteriaceae;genus.Mycobacterium;species.Mycobacterium_tuberculosis	99.35	0.0	4391122	4331	986.3082829399867	yes	yes	yes	yes
1773.7545	Mycobacterium tuberculosis strain 2926STDY5723736	99.3	99.2	Good	WGS	1773	4368244	4296	65.46	Mycobacterium tuberculosis	1773;77643;1763;1762;85007;1760;201174;1783272;2;131567;1	super kingdom.Bacteria;phylum.Actinobacteria;class.Actinobacteria;order.Corynebacteriales;family.Mycobacteriaceae;genus.Mycobacterium;species.Mycobacterium_tuberculosis	99.02	0.0	4411476	4339	983.5710315549717	yes	yes	yes	yes
1773.7546	Mycobacterium tuberculosis strain 2926STDY5723735	99.3	99	Good	WGS	1773	4365880	4280	65.49	Mycobacterium tuberculosis	1773;77643;1763;1762;85007;1760;201174;1783272;2;131567;1	super kingdom.Bacteria;phylum.Actinobacteria;class.Actinobacteria;order.Corynebacteriales;family.Mycobacteriaceae;genus.Mycobacterium;species.Mycobacterium_tuberculosis	98.54	0.0	4430566	4343	980.2359337384885	yes	yes	yes	yes
1773.7547	Mycobacterium tuberculosis strain 2926STDY5723734	99.3	99.1	Good	WGS	1773	4367779	4287	65.46	Mycobacterium tuberculosis	1773;77643;1763;1762;85007;1760;201174;1783272;2;131567;1	super kingdom.Bacteria;phylum.Actinobacteria;class.Actinobacteria;order.Corynebacteriales;family.Mycobacteriaceae;genus.Mycobacterium;species.Mycobacterium_tuberculosis	98.64	0.0	4428000	4346	981.4814814814814	yes	yes	yes	yes
1773.7548	Mycobacterium tuberculosis strain 2926STDY5723730	99.2	99	Good	WGS	1773	4373455	4313	65.46	Mycobacterium tuberculosis	1773;77643;1763;1762;85007;1760;201174;1783272;2;131567;1	super kingdom.Bacteria;phylum.Actinobacteria;class.Actinobacteria;order.Corynebacteriales;family.Mycobacteriaceae;genus.Mycobacterium;species.Mycobacterium_tuberculosis	98.39	0.0	4445020	4384	986.2722777400327	yes	yes	yes	yes
1773.7549	Mycobacterium tuberculosis strain 2926STDY5723718	99.3	99	Good	WGS	1773	4367151	4303	65.48	Mycobacterium tuberculosis	1773;77643;1763;1762;85007;1760;201174;1783272;2;131567;1	super kingdom.Bacteria;phylum.Actinobacteria;class.Actinobacteria;order.Corynebacteriales;family.Mycobacteriaceae;genus.Mycobacterium;species.Mycobacterium_tuberculosis	99.09	0.07	4404146	4339	985.2080289799658	yes	yes	yes	yes
1773.7550	Mycobacterium tuberculosis strain 2926STDY5723720	99.2	98.8	Good	WGS	1773	4368148	4315	65.44	Mycobacterium tuberculosis	1773;77643;1763;1762;85007;1760;201174;1783272;2;131567;1	super kingdom.Bacteria;phylum.Actinobacteria;class.Actinobacteria;order.Corynebacteriales;family.Mycobacteriaceae;genus.Mycobacterium;species.Mycobacterium_tuberculosis	98.85	0.0	4418966	4365	987.7876408191419	yes	yes	yes	yes
1773.7551	Mycobacterium tuberculosis strain 2926STDY5723715	99	98.6	Good	WGS	1773	4366972	4287	65.51	Mycobacterium tuberculosis	1773;77643;1763;1762;85007;1760;201174;1783272;2;131567;1	super kingdom.Bacteria;phylum.Actinobacteria;class.Actinobacteria;order.Corynebacteriales;family.Mycobacteriaceae;genus.Mycobacterium;species.Mycobacterium_tuberculosis	98.7	0.0	4424490	4343	981.5820580451079	yes	yes	yes	yes
1773.7552	Mycobacterium tuberculosis strain 2926STDY5723714	99	98.8	Good	WGS	1773	4357975	4291	65.44	Mycobacterium tuberculosis	1773;77643;1763;1762;85007;1760;201174;1783272;2;131567;1	super kingdom.Bacteria;phylum.Actinobacteria;class.Actinobacteria;order.Corynebacteriales;family.Mycobacteriaceae;genus.Mycobacterium;species.Mycobacterium_tuberculosis	99.24	0.0	4391349	4324	984.6632549587837	yes	yes	yes	yes
1773.7553	Mycobacterium tuberculosis strain 2926STDY5723712	99.3	98.9	Good	WGS	1773	4367620	4288	65.45	Mycobacterium tuberculosis	1773;77643;1763;1762;85007;1760;201174;1783272;2;131567;1	super kingdom.Bacteria;phylum.Actinobacteria;class.Actinobacteria;order.Corynebacteriales;family.Mycobacteriaceae;genus.Mycobacterium;species.Mycobacterium_tuberculosis	98.88	0.0	4417091	4337	981.8679307263536	yes	yes	yes	yes
1773.7554	Mycobacterium tuberculosis strain 2926STDY5723710	99.3	99	Good	WGS	1773	4365375	4285	65.48	Mycobacterium tuberculosis	1773;77643;1763;1762;85007;1760;201174;1783272;2;131567;1	super kingdom.Bacteria;phylum.Actinobacteria;class.Actinobacteria;order.Corynebacteriales;family.Mycobacteriaceae;genus.Mycobacterium;species.Mycobacterium_tuberculosis	98.62	0.0	4426460	4345	981.5970323915726	yes	yes	yes	yes
1773.7555	Mycobacterium tuberculosis strain 2926STDY5723708	99.4	99.2	Good	WGS	1773	4356496	4279	65.5	Mycobacterium tuberculosis	1773;77643;1763;1762;85007;1760;201174;1783272;2;131567;1	super kingdom.Bacteria;phylum.Actinobacteria;class.Actinobacteria;order.Corynebacteriales;family.Mycobacteriaceae;genus.Mycobacterium;species.Mycobacterium_tuberculosis	99.26	0.0	4388974	4311	982.2341166751045	yes	yes	yes	yes
1773.7556	Mycobacterium tuberculosis strain 2926STDY5723707	99.3	99	Good	WGS	1773	4323463	4259	65.48	Mycobacterium tuberculosis	1773;77643;1763;1762;85007;1760;201174;1783272;2;131567;1	super kingdom.Bacteria;phylum.Actinobacteria;class.Actinobacteria;order.Corynebacteriales;family.Mycobacteriaceae;genus.Mycobacterium;species.Mycobacterium_tuberculosis	99.01	0.0	4366693	4302	985.1848985032838	yes	yes	yes	yes
1773.7557	Mycobacterium tuberculosis strain 2926STDY5723706	99.1	98.8	Good	WGS	1773	4377816	4313	65.48	Mycobacterium tuberculosis	1773;77643;1763;1762;85007;1760;201174;1783272;2;131567;1	super kingdom.Bacteria;phylum.Actinobacteria;class.Actinobacteria;order.Corynebacteriales;family.Mycobacteriaceae;genus.Mycobacterium;species.Mycobacterium_tuberculosis	99.19	0.0	4413566	4348	985.1444387599505	yes	yes	yes	yes
1773.7558	Mycobacterium tuberculosis strain 2926STDY5723634	99.3	99.1	Good	WGS	1773	4368411	4295	65.47	Mycobacterium tuberculosis	1773;77643;1763;1762;85007;1760;201174;1783272;2;131567;1	super kingdom.Bacteria;phylum.Actinobacteria;class.Actinobacteria;order.Corynebacteriales;family.Mycobacteriaceae;genus.Mycobacterium;species.Mycobacterium_tuberculosis	99.0	0.0	4412536	4338	983.1081264832741	yes	yes	yes	yes
1773.7559	Mycobacterium tuberculosis strain 2926STDY5723704	99.3	99	Good	WGS	1773	4319670	4243	65.49	Mycobacterium tuberculosis	1773;77643;1763;1762;85007;1760;201174;1783272;2;131567;1	super kingdom.Bacteria;phylum.Actinobacteria;class.Actinobacteria;order.Corynebacteriales;family.Mycobacteriaceae;genus.Mycobacterium;species.Mycobacterium_tuberculosis	99.06	0.0	4360660	4283	982.1907692872179	yes	yes	yes	yes
1773.7560	Mycobacterium tuberculosis strain 2926STDY5723705	99.1	98.9	Good	WGS	1773	4320454	4253	65.49	Mycobacterium tuberculosis	1773;77643;1763;1762;85007;1760;201174;1783272;2;131567;1	super kingdom.Bacteria;phylum.Actinobacteria;class.Actinobacteria;order.Corynebacteriales;family.Mycobacteriaceae;genus.Mycobacterium;species.Mycobacterium_tuberculosis	98.62	0.0	4380911	4313	984.498429664515	yes	yes	yes	yes
1773.7561	Mycobacterium tuberculosis strain 2926STDY5723702	99	98.8	Good	WGS	1773	4363466	4299	65.48	Mycobacterium tuberculosis	1773;77643;1763;1762;85007;1760;201174;1783272;2;131567;1	super kingdom.Bacteria;phylum.Actinobacteria;class.Actinobacteria;order.Corynebacteriales;family.Mycobacteriaceae;genus.Mycobacterium;species.Mycobacterium_tuberculosis	98.05	0.0	4450246	4384	985.1140813339307	yes	yes	yes	yes
1773.7562	Mycobacterium tuberculosis strain 2926STDY5723699	99.3	99	Good	WGS	1773	4325058	4280	65.47	Mycobacterium tuberculosis	1773;77643;1763;1762;85007;1760;201174;1783272;2;131567;1	super kingdom.Bacteria;phylum.Actinobacteria;class.Actinobacteria;order.Corynebacteriales;family.Mycobacteriaceae;genus.Mycobacterium;species.Mycobacterium_tuberculosis	98.55	0.0	4388694	4343	989.5882465261875	yes	yes	yes	yes
1773.7563	Mycobacterium tuberculosis strain 2926STDY5723695	99	98.6	Good	WGS	1773	4353331	4318	65.43	Mycobacterium tuberculosis	1773;77643;1763;1762;85007;1760;201174;1783272;2;131567;1	super kingdom.Bacteria;phylum.Actinobacteria;class.Actinobacteria;order.Corynebacteriales;family.Mycobacteriaceae;genus.Mycobacterium;species.Mycobacterium_tuberculosis	98.77	0.0	4407544	4372	991.935644885224	yes	yes	yes	yes
1773.7564	Mycobacterium tuberculosis strain 2926STDY5723694	99.1	98.5	Good	WGS	1773	4357347	4300	65.43	Mycobacterium tuberculosis	1773;77643;1763;1762;85007;1760;201174;1783272;2;131567;1	super kingdom.Bacteria;phylum.Actinobacteria;class.Actinobacteria;order.Corynebacteriales;family.Mycobacteriaceae;genus.Mycobacterium;species.Mycobacterium_tuberculosis	98.99	0.0	4401805	4344	986.8678871508394	yes	yes	yes	yes
1773.7565	Mycobacterium tuberculosis strain 2926STDY5723693	99.3	99.1	Good	WGS	1773	4368280	4280	65.49	Mycobacterium tuberculosis	1773;77643;1763;1762;85007;1760;201174;1783272;2;131567;1	super kingdom.Bacteria;phylum.Actinobacteria;class.Actinobacteria;order.Corynebacteriales;family.Mycobacteriaceae;genus.Mycobacterium;species.Mycobacterium_tuberculosis	99.41	0.0	4394206	4305	979.6991765975469	yes	yes	yes	yes
1773.7566	Mycobacterium tuberculosis strain 2926STDY5723692	99.3	99	Good	WGS	1773	4368116	4301	65.44	Mycobacterium tuberculosis	1773;77643;1763;1762;85007;1760;201174;1783272;2;131567;1	super kingdom.Bacteria;phylum.Actinobacteria;class.Actinobacteria;order.Corynebacteriales;family.Mycobacteriaceae;genus.Mycobacterium;species.Mycobacterium_tuberculosis	98.97	0.0	4413576	4346	984.6890593931089	yes	yes	yes	yes
1773.7567	Mycobacterium tuberculosis strain 2926STDY5723690	99.3	99.1	Good	WGS	1773	4383165	4281	65.51	Mycobacterium tuberculosis	1773;77643;1763;1762;85007;1760;201174;1783272;2;131567;1	super kingdom.Bacteria;phylum.Actinobacteria;class.Actinobacteria;order.Corynebacteriales;family.Mycobacteriaceae;genus.Mycobacterium;species.Mycobacterium_tuberculosis	99.4	0.0	4409623	4307	976.7274889486018	yes	yes	yes	yes
1773.7568	Mycobacterium tuberculosis strain 2926STDY5723689	99.3	99.1	Good	WGS	1773	4321811	4249	65.47	Mycobacterium tuberculosis	1773;77643;1763;1762;85007;1760;201174;1783272;2;131567;1	super kingdom.Bacteria;phylum.Actinobacteria;class.Actinobacteria;order.Corynebacteriales;family.Mycobacteriaceae;genus.Mycobacterium;species.Mycobacterium_tuberculosis	98.54	0.0	4385844	4312	983.1631038404466	yes	yes	yes	yes
1773.7569	Mycobacterium tuberculosis strain 2926STDY5723688	99	98.9	Good	WGS	1773	4368659	4308	65.46	Mycobacterium tuberculosis	1773;77643;1763;1762;85007;1760;201174;1783272;2;131567;1	super kingdom.Bacteria;phylum.Actinobacteria;class.Actinobacteria;order.Corynebacteriales;family.Mycobacteriaceae;genus.Mycobacterium;species.Mycobacterium_tuberculosis	98.68	0.0	4427097	4366	986.1993084858995	yes	yes	yes	yes
1773.7570	Mycobacterium tuberculosis strain 2926STDY5723686	99.3	99	Good	WGS	1773	4370799	4297	65.5	Mycobacterium tuberculosis	1773;77643;1763;1762;85007;1760;201174;1783272;2;131567;1	super kingdom.Bacteria;phylum.Actinobacteria;class.Actinobacteria;order.Corynebacteriales;family.Mycobacteriaceae;genus.Mycobacterium;species.Mycobacterium_tuberculosis	98.94	0.0	4417626	4343	983.1072164098997	yes	yes	yes	yes
1773.7571	Mycobacterium tuberculosis strain 2926STDY5723687	99.3	99.1	Good	WGS	1773	4324933	4256	65.5	Mycobacterium tuberculosis	1773;77643;1763;1762;85007;1760;201174;1783272;2;131567;1	super kingdom.Bacteria;phylum.Actinobacteria;class.Actinobacteria;order.Corynebacteriales;family.Mycobacteriaceae;genus.Mycobacterium;species.Mycobacterium_tuberculosis	99.21	0.0	4359372	4290	984.0866987263304	yes	yes	yes	yes
1773.7572	Mycobacterium tuberculosis strain 2926STDY5723685	99.3	99.1	Good	WGS	1773	4356784	4265	65.52	Mycobacterium tuberculosis	1773;77643;1763;1762;85007;1760;201174;1783272;2;131567;1	super kingdom.Bacteria;phylum.Actinobacteria;class.Actinobacteria;order.Corynebacteriales;family.Mycobacteriaceae;genus.Mycobacterium;species.Mycobacterium_tuberculosis	99.05	0.0	4398570	4306	978.9545238566171	yes	yes	yes	yes
1773.7573	Mycobacterium tuberculosis strain 2926STDY5723683	99.3	99.1	Good	WGS	1773	4367068	4281	65.5	Mycobacterium tuberculosis	1773;77643;1763;1762;85007;1760;201174;1783272;2;131567;1	super kingdom.Bacteria;phylum.Actinobacteria;class.Actinobacteria;order.Corynebacteriales;family.Mycobacteriaceae;genus.Mycobacterium;species.Mycobacterium_tuberculosis	98.8	0.0	4420109	4333	980.2925674457349	yes	yes	yes	yes
1773.7574	Mycobacterium tuberculosis strain 2926STDY5723682	99.1	98.8	Good	WGS	1773	4368628	4290	65.46	Mycobacterium tuberculosis	1773;77643;1763;1762;85007;1760;201174;1783272;2;131567;1	super kingdom.Bacteria;phylum.Actinobacteria;class.Actinobacteria;order.Corynebacteriales;family.Mycobacteriaceae;genus.Mycobacterium;species.Mycobacterium_tuberculosis	98.37	0.0	4441017	4361	981.9822801849217	yes	yes	yes	yes
1773.7575	Mycobacterium tuberculosis strain 2926STDY5723681	99.1	98.7	Good	WGS	1773	4370194	4296	65.46	Mycobacterium tuberculosis	1773;77643;1763;1762;85007;1760;201174;1783272;2;131567;1	super kingdom.Bacteria;phylum.Actinobacteria;class.Actinobacteria;order.Corynebacteriales;family.Mycobacteriaceae;genus.Mycobacterium;species.Mycobacterium_tuberculosis	98.5	0.0	4436745	4361	982.9277995467397	yes	yes	yes	yes
1773.7576	Mycobacterium tuberculosis strain 2926STDY5723679	99.3	99.2	Good	WGS	1773	4367932	4293	65.43	Mycobacterium tuberculosis	1773;77643;1763;1762;85007;1760;201174;1783272;2;131567;1	super kingdom.Bacteria;phylum.Actinobacteria;class.Actinobacteria;order.Corynebacteriales;family.Mycobacteriaceae;genus.Mycobacterium;species.Mycobacterium_tuberculosis	98.39	0.0	4439406	4363	982.7891389073222	yes	yes	yes	yes
1773.7577	Mycobacterium tuberculosis strain 2926STDY5723677	99.3	99	Good	WGS	1773	4363280	4275	65.53	Mycobacterium tuberculosis	1773;77643;1763;1762;85007;1760;201174;1783272;2;131567;1	super kingdom.Bacteria;phylum.Actinobacteria;class.Actinobacteria;order.Corynebacteriales;family.Mycobacteriaceae;genus.Mycobacterium;species.Mycobacterium_tuberculosis	99.22	0.0	4397581	4309	979.8568804076605	yes	yes	yes	yes
1773.7578	Mycobacterium tuberculosis strain 2926STDY5723676	99	98.7	Good	WGS	1773	4362911	4274	65.51	Mycobacterium tuberculosis	1773;77643;1763;1762;85007;1760;201174;1783272;2;131567;1	super kingdom.Bacteria;phylum.Actinobacteria;class.Actinobacteria;order.Corynebacteriales;family.Mycobacteriaceae;genus.Mycobacterium;species.Mycobacterium_tuberculosis	98.63	0.0	4423513	4333	979.5382086590454	yes	yes	yes	yes
1773.7579	Mycobacterium tuberculosis strain 2926STDY5723675	99.4	99.1	Good	WGS	1773	4325988	4293	65.47	Mycobacterium tuberculosis	1773;77643;1763;1762;85007;1760;201174;1783272;2;131567;1	super kingdom.Bacteria;phylum.Actinobacteria;class.Actinobacteria;order.Corynebacteriales;family.Mycobacteriaceae;genus.Mycobacterium;species.Mycobacterium_tuberculosis	99.1	0.0	4365275	4332	992.3773416336886	yes	yes	yes	yes
1773.7580	Mycobacterium tuberculosis strain 2926STDY5723674	99	98.7	Good	WGS	1773	4347189	4297	65.48	Mycobacterium tuberculosis	1773;77643;1763;1762;85007;1760;201174;1783272;2;131567;1	super kingdom.Bacteria;phylum.Actinobacteria;class.Actinobacteria;order.Corynebacteriales;family.Mycobacteriaceae;genus.Mycobacterium;species.Mycobacterium_tuberculosis	99.38	0.0	4374310	4324	988.4987575183286	yes	yes	yes	yes
1773.7581	Mycobacterium tuberculosis strain 2926STDY5723673	99.4	99	Good	WGS	1773	4357256	4271	65.48	Mycobacterium tuberculosis	1773;77643;1763;1762;85007;1760;201174;1783272;2;131567;1	super kingdom.Bacteria;phylum.Actinobacteria;class.Actinobacteria;order.Corynebacteriales;family.Mycobacteriaceae;genus.Mycobacterium;species.Mycobacterium_tuberculosis	98.84	0.0	4408393	4321	980.1757692655805	yes	yes	yes	yes
1773.7582	Mycobacterium tuberculosis strain 2926STDY5723670	99.4	99	Good	WGS	1773	4368566	4325	65.43	Mycobacterium tuberculosis	1773;77643;1763;1762;85007;1760;201174;1783272;2;131567;1	super kingdom.Bacteria;phylum.Actinobacteria;class.Actinobacteria;order.Corynebacteriales;family.Mycobacteriaceae;genus.Mycobacterium;species.Mycobacterium_tuberculosis	99.83	0.0	4376005	4332	989.9440242869923	yes	yes	yes	yes
1773.7583	Mycobacterium tuberculosis strain 2926STDY5723668	99.2	99	Good	WGS	1773	4367221	4295	65.5	Mycobacterium tuberculosis	1773;77643;1763;1762;85007;1760;201174;1783272;2;131567;1	super kingdom.Bacteria;phylum.Actinobacteria;class.Actinobacteria;order.Corynebacteriales;family.Mycobacteriaceae;genus.Mycobacterium;species.Mycobacterium_tuberculosis	99.22	0.0	4401553	4329	983.5164997445221	yes	yes	yes	yes
1773.7584	Mycobacterium tuberculosis strain 2926STDY5723667	99.3	99.1	Good	WGS	1773	4367401	4291	65.5	Mycobacterium tuberculosis	1773;77643;1763;1762;85007;1760;201174;1783272;2;131567;1	super kingdom.Bacteria;phylum.Actinobacteria;class.Actinobacteria;order.Corynebacteriales;family.Mycobacteriaceae;genus.Mycobacterium;species.Mycobacterium_tuberculosis	99.0	0.0	4411516	4334	982.428716114823	yes	yes	yes	yes
1773.7585	Mycobacterium tuberculosis strain 2926STDY5723666	99.3	99.1	Good	WGS	1773	4368711	4302	65.41	Mycobacterium tuberculosis	1773;77643;1763;1762;85007;1760;201174;1783272;2;131567;1	super kingdom.Bacteria;phylum.Actinobacteria;class.Actinobacteria;order.Corynebacteriales;family.Mycobacteriaceae;genus.Mycobacterium;species.Mycobacterium_tuberculosis	98.25	0.0	4446525	4379	984.8139839537617	yes	yes	yes	yes
1773.7586	Mycobacterium tuberculosis strain 2926STDY5723665	97.6	95	Good	WGS	1773	4311750	4867	62.72	Mycobacterium tuberculosis	1773;77643;1763;1762;85007;1760;201174;1783272;2;131567;1	super kingdom.Bacteria;phylum.Actinobacteria;class.Actinobacteria;order.Corynebacteriales;family.Mycobacteriaceae;genus.Mycobacterium;species.Mycobacterium_tuberculosis	84.49	0.28	5086410	5741	1128.693911815996	yes	yes	yes	yes
1773.7587	Mycobacterium tuberculosis strain 2926STDY5723664	99.3	99	Good	WGS	1773	4382019	4321	65.47	Mycobacterium tuberculosis	1773;77643;1763;1762;85007;1760;201174;1783272;2;131567;1	super kingdom.Bacteria;phylum.Actinobacteria;class.Actinobacteria;order.Corynebacteriales;family.Mycobacteriaceae;genus.Mycobacterium;species.Mycobacterium_tuberculosis	98.56	0.0	4446042	4384	986.0455659213296	yes	yes	yes	yes
1773.7588	Mycobacterium tuberculosis strain 2926STDY5723661	99.5	99.3	Good	WGS	1773	4383257	4325	65.46	Mycobacterium tuberculosis	1773;77643;1763;1762;85007;1760;201174;1783272;2;131567;1	super kingdom.Bacteria;phylum.Actinobacteria;class.Actinobacteria;order.Corynebacteriales;family.Mycobacteriaceae;genus.Mycobacterium;species.Mycobacterium_tuberculosis	99.25	0.0	4416380	4358	986.781028806398	yes	yes	yes	yes
1773.7589	Mycobacterium tuberculosis strain 2926STDY5723660	99.4	99.2	Good	WGS	1773	4367931	4294	65.49	Mycobacterium tuberculosis	1773;77643;1763;1762;85007;1760;201174;1783272;2;131567;1	super kingdom.Bacteria;phylum.Actinobacteria;class.Actinobacteria;order.Corynebacteriales;family.Mycobacteriaceae;genus.Mycobacterium;species.Mycobacterium_tuberculosis	99.06	0.0	4409379	4335	983.1316382647079	yes	yes	yes	yes
1773.7590	Mycobacterium tuberculosis strain 2926STDY5723659	99.2	99	Good	WGS	1773	4360545	4283	65.47	Mycobacterium tuberculosis	1773;77643;1763;1762;85007;1760;201174;1783272;2;131567;1	super kingdom.Bacteria;phylum.Actinobacteria;class.Actinobacteria;order.Corynebacteriales;family.Mycobacteriaceae;genus.Mycobacterium;species.Mycobacterium_tuberculosis	98.71	0.0	4417531	4339	982.2228751762013	yes	yes	yes	yes
1773.7591	Mycobacterium tuberculosis strain 2926STDY5723657	99.4	99.3	Good	WGS	1773	4361225	4293	65.47	Mycobacterium tuberculosis	1773;77643;1763;1762;85007;1760;201174;1783272;2;131567;1	super kingdom.Bacteria;phylum.Actinobacteria;class.Actinobacteria;order.Corynebacteriales;family.Mycobacteriaceae;genus.Mycobacterium;species.Mycobacterium_tuberculosis	98.77	0.0	4415536	4346	984.251968503937	yes	yes	yes	yes
1773.7592	Mycobacterium tuberculosis strain 2926STDY5723651	99.1	98.9	Good	WGS	1773	4378586	4296	65.53	Mycobacterium tuberculosis	1773;77643;1763;1762;85007;1760;201174;1783272;2;131567;1	super kingdom.Bacteria;phylum.Actinobacteria;class.Actinobacteria;order.Corynebacteriales;family.Mycobacteriaceae;genus.Mycobacterium;species.Mycobacterium_tuberculosis	98.55	0.0	4443010	4359	981.0916473291754	yes	yes	yes	yes
1773.7593	Mycobacterium tuberculosis strain 2926STDY5723653	99.3	99	Good	WGS	1773	4370026	4302	65.5	Mycobacterium tuberculosis	1773;77643;1763;1762;85007;1760;201174;1783272;2;131567;1	super kingdom.Bacteria;phylum.Actinobacteria;class.Actinobacteria;order.Corynebacteriales;family.Mycobacteriaceae;genus.Mycobacterium;species.Mycobacterium_tuberculosis	98.4	0.0	4441083	4372	984.4445600318661	yes	yes	yes	yes
1773.7594	Mycobacterium tuberculosis strain 2926STDY5723629	99.3	99	Good	WGS	1773	4369140	4280	65.49	Mycobacterium tuberculosis	1773;77643;1763;1762;85007;1760;201174;1783272;2;131567;1	super kingdom.Bacteria;phylum.Actinobacteria;class.Actinobacteria;order.Corynebacteriales;family.Mycobacteriaceae;genus.Mycobacterium;species.Mycobacterium_tuberculosis	98.4	0.0	4440183	4350	979.689350641629	yes	yes	yes	yes
1773.7595	Mycobacterium tuberculosis strain 2926STDY5723650	99.2	99	Good	WGS	1773	4359819	4283	65.49	Mycobacterium tuberculosis	1773;77643;1763;1762;85007;1760;201174;1783272;2;131567;1	super kingdom.Bacteria;phylum.Actinobacteria;class.Actinobacteria;order.Corynebacteriales;family.Mycobacteriaceae;genus.Mycobacterium;species.Mycobacterium_tuberculosis	98.46	0.0	4428010	4350	982.3826052786692	yes	yes	yes	yes
1773.7596	Mycobacterium tuberculosis strain 2926STDY5723649	99	98.8	Good	WGS	1773	4364816	4282	65.42	Mycobacterium tuberculosis	1773;77643;1763;1762;85007;1760;201174;1783272;2;131567;1	super kingdom.Bacteria;phylum.Actinobacteria;class.Actinobacteria;order.Corynebacteriales;family.Mycobacteriaceae;genus.Mycobacterium;species.Mycobacterium_tuberculosis	98.34	0.0	4438495	4354	980.9631417856729	yes	yes	yes	yes
1773.7597	Mycobacterium tuberculosis strain 2926STDY5723647	99	98.7	Good	WGS	1773	4362672	4291	65.48	Mycobacterium tuberculosis	1773;77643;1763;1762;85007;1760;201174;1783272;2;131567;1	super kingdom.Bacteria;phylum.Actinobacteria;class.Actinobacteria;order.Corynebacteriales;family.Mycobacteriaceae;genus.Mycobacterium;species.Mycobacterium_tuberculosis	98.33	0.0	4436766	4364	983.5993153571767	yes	yes	yes	yes
1773.7598	Mycobacterium tuberculosis strain 2926STDY5723646	99.3	99.1	Good	WGS	1773	4389459	4303	65.49	Mycobacterium tuberculosis	1773;77643;1763;1762;85007;1760;201174;1783272;2;131567;1	super kingdom.Bacteria;phylum.Actinobacteria;class.Actinobacteria;order.Corynebacteriales;family.Mycobacteriaceae;genus.Mycobacterium;species.Mycobacterium_tuberculosis	98.91	0.0	4437831	4350	980.208574864613	yes	yes	yes	yes
1773.7599	Mycobacterium tuberculosis strain 2926STDY5723643	99	98.9	Good	WGS	1773	4371629	4319	65.42	Mycobacterium tuberculosis	1773;77643;1763;1762;85007;1760;201174;1783272;2;131567;1	super kingdom.Bacteria;phylum.Actinobacteria;class.Actinobacteria;order.Corynebacteriales;family.Mycobacteriaceae;genus.Mycobacterium;species.Mycobacterium_tuberculosis	97.99	0.0	4461301	4408	988.0525882472399	yes	yes	yes	yes
1773.7600	Mycobacterium tuberculosis strain 2926STDY5723642	99.4	99.1	Good	WGS	1773	4367026	4272	65.52	Mycobacterium tuberculosis	1773;77643;1763;1762;85007;1760;201174;1783272;2;131567;1	super kingdom.Bacteria;phylum.Actinobacteria;class.Actinobacteria;order.Corynebacteriales;family.Mycobacteriaceae;genus.Mycobacterium;species.Mycobacterium_tuberculosis	98.73	0.0	4423201	4327	978.2508188074654	yes	yes	yes	yes
1773.7601	Mycobacterium tuberculosis strain 2926STDY5723640	99.3	99	Good	WGS	1773	4371050	4297	65.47	Mycobacterium tuberculosis	1773;77643;1763;1762;85007;1760;201174;1783272;2;131567;1	super kingdom.Bacteria;phylum.Actinobacteria;class.Actinobacteria;order.Corynebacteriales;family.Mycobacteriaceae;genus.Mycobacterium;species.Mycobacterium_tuberculosis	98.52	0.0	4436713	4362	983.1602810459004	yes	yes	yes	yes
1773.7602	Mycobacterium tuberculosis strain 2926STDY5723627	99.1	98.8	Good	WGS	1773	4360467	4299	65.49	Mycobacterium tuberculosis	1773;77643;1763;1762;85007;1760;201174;1783272;2;131567;1	super kingdom.Bacteria;phylum.Actinobacteria;class.Actinobacteria;order.Corynebacteriales;family.Mycobacteriaceae;genus.Mycobacterium;species.Mycobacterium_tuberculosis	99.07	0.0	4401400	4339	985.8226927795702	yes	yes	yes	yes
1773.7603	Mycobacterium tuberculosis strain 2926STDY5723764	99.3	99	Good	WGS	1773	4369653	4305	65.45	Mycobacterium tuberculosis	1773;77643;1763;1762;85007;1760;201174;1783272;2;131567;1	super kingdom.Bacteria;phylum.Actinobacteria;class.Actinobacteria;order.Corynebacteriales;family.Mycobacteriaceae;genus.Mycobacterium;species.Mycobacterium_tuberculosis	98.02	0.0	4457920	4392	985.2128346852344	yes	yes	yes	yes
1773.7604	Mycobacterium tuberculosis strain 2926STDY5723762	99.3	99	Good	WGS	1773	4377364	4309	65.51	Mycobacterium tuberculosis	1773;77643;1763;1762;85007;1760;201174;1783272;2;131567;1	super kingdom.Bacteria;phylum.Actinobacteria;class.Actinobacteria;order.Corynebacteriales;family.Mycobacteriaceae;genus.Mycobacterium;species.Mycobacterium_tuberculosis	99.11	0.0	4416672	4348	984.4516414168859	yes	yes	yes	yes
1773.7605	Mycobacterium tuberculosis strain 2926STDY5723757	98.8	98.5	Good	WGS	1773	4329673	4294	65.44	Mycobacterium tuberculosis	1773;77643;1763;1762;85007;1760;201174;1783272;2;131567;1	super kingdom.Bacteria;phylum.Actinobacteria;class.Actinobacteria;order.Corynebacteriales;family.Mycobacteriaceae;genus.Mycobacterium;species.Mycobacterium_tuberculosis	98.21	0.0	4408587	4372	991.7009690406474	yes	yes	yes	yes
1773.7606	Mycobacterium tuberculosis strain 2926STDY5723755	99.1	98.8	Good	WGS	1773	4389763	4325	65.49	Mycobacterium tuberculosis	1773;77643;1763;1762;85007;1760;201174;1783272;2;131567;1	super kingdom.Bacteria;phylum.Actinobacteria;class.Actinobacteria;order.Corynebacteriales;family.Mycobacteriaceae;genus.Mycobacterium;species.Mycobacterium_tuberculosis	99.17	0.0	4426503	4361	985.2020884205884	yes	yes	yes	yes
1773.7607	Mycobacterium tuberculosis strain 2926STDY5723754	99.3	99	Good	WGS	1773	4371437	4294	65.52	Mycobacterium tuberculosis	1773;77643;1763;1762;85007;1760;201174;1783272;2;131567;1	super kingdom.Bacteria;phylum.Actinobacteria;class.Actinobacteria;order.Corynebacteriales;family.Mycobacteriaceae;genus.Mycobacterium;species.Mycobacterium_tuberculosis	99.12	0.0	4410247	4332	982.2579098177494	yes	yes	yes	yes
1773.7608	Mycobacterium tuberculosis strain 2926STDY5723750	99.4	99.2	Good	WGS	1773	4375774	4301	65.51	Mycobacterium tuberculosis	1773;77643;1763;1762;85007;1760;201174;1783272;2;131567;1	super kingdom.Bacteria;phylum.Actinobacteria;class.Actinobacteria;order.Corynebacteriales;family.Mycobacteriaceae;genus.Mycobacterium;species.Mycobacterium_tuberculosis	99.33	0.0	4405289	4330	982.9094073056275	yes	yes	yes	yes
1773.7609	Mycobacterium tuberculosis strain 2926STDY5723747	98.1	95	Good	WGS	1773	4605033	4885	64.62	Mycobacterium tuberculosis	1773;77643;1763;1762;85007;1760;201174;1783272;2;131567;1	super kingdom.Bacteria;phylum.Actinobacteria;class.Actinobacteria;order.Corynebacteriales;family.Mycobacteriaceae;genus.Mycobacterium;species.Mycobacterium_tuberculosis	98.77	2.74	4536531	4812	1060.722388979597	yes	yes	yes	yes
1773.7610	Mycobacterium tuberculosis strain 2926STDY5723742	99.3	99	Good	WGS	1773	4371611	4299	65.46	Mycobacterium tuberculosis	1773;77643;1763;1762;85007;1760;201174;1783272;2;131567;1	super kingdom.Bacteria;phylum.Actinobacteria;class.Actinobacteria;order.Corynebacteriales;family.Mycobacteriaceae;genus.Mycobacterium;species.Mycobacterium_tuberculosis	98.93	0.0	4418893	4345	983.2779386149427	yes	yes	yes	yes
1773.7611	Mycobacterium tuberculosis strain 2926STDY5723739	99.2	99	Good	WGS	1773	4329593	4276	65.43	Mycobacterium tuberculosis	1773;77643;1763;1762;85007;1760;201174;1783272;2;131567;1	super kingdom.Bacteria;phylum.Actinobacteria;class.Actinobacteria;order.Corynebacteriales;family.Mycobacteriaceae;genus.Mycobacterium;species.Mycobacterium_tuberculosis	99.38	0.0	4356604	4303	987.6959209512731	yes	yes	yes	yes
1773.7612	Mycobacterium tuberculosis strain 2926STDY5723731	99.3	99	Good	WGS	1773	4366348	4303	65.39	Mycobacterium tuberculosis	1773;77643;1763;1762;85007;1760;201174;1783272;2;131567;1	super kingdom.Bacteria;phylum.Actinobacteria;class.Actinobacteria;order.Corynebacteriales;family.Mycobacteriaceae;genus.Mycobacterium;species.Mycobacterium_tuberculosis	98.49	0.0	4433291	4369	985.4981322002097	yes	yes	yes	yes
1773.7613	Mycobacterium tuberculosis strain 2926STDY5723728	99.2	99	Good	WGS	1773	4397113	4343	65.49	Mycobacterium tuberculosis	1773;77643;1763;1762;85007;1760;201174;1783272;2;131567;1	super kingdom.Bacteria;phylum.Actinobacteria;class.Actinobacteria;order.Corynebacteriales;family.Mycobacteriaceae;genus.Mycobacterium;species.Mycobacterium_tuberculosis	99.29	0.0	4428556	4374	987.6808603075133	yes	yes	yes	yes
1773.7614	Mycobacterium tuberculosis strain 2926STDY5723721	99	98.8	Good	WGS	1773	4368124	4306	65.38	Mycobacterium tuberculosis	1773;77643;1763;1762;85007;1760;201174;1783272;2;131567;1	super kingdom.Bacteria;phylum.Actinobacteria;class.Actinobacteria;order.Corynebacteriales;family.Mycobacteriaceae;genus.Mycobacterium;species.Mycobacterium_tuberculosis	97.67	0.0	4472329	4409	985.8398163462483	yes	yes	yes	yes
1773.7615	Mycobacterium tuberculosis strain 2926STDY5723429	99.2	99	Good	WGS	1773	4366040	4291	65.46	Mycobacterium tuberculosis	1773;77643;1763;1762;85007;1760;201174;1783272;2;131567;1	super kingdom.Bacteria;phylum.Actinobacteria;class.Actinobacteria;order.Corynebacteriales;family.Mycobacteriaceae;genus.Mycobacterium;species.Mycobacterium_tuberculosis	98.91	0.0	4414154	4338	982.7477700143673	yes	yes	yes	yes
1773.7616	Mycobacterium tuberculosis strain 2926STDY5723523	99.3	99	Good	WGS	1773	4367830	4276	65.54	Mycobacterium tuberculosis	1773;77643;1763;1762;85007;1760;201174;1783272;2;131567;1	super kingdom.Bacteria;phylum.Actinobacteria;class.Actinobacteria;order.Corynebacteriales;family.Mycobacteriaceae;genus.Mycobacterium;species.Mycobacterium_tuberculosis	99.31	0.0	4398177	4306	979.0419985371212	yes	yes	yes	yes
1773.7617	Mycobacterium tuberculosis strain 2926STDY5723455	99.4	99	Good	WGS	1773	4367724	4279	65.52	Mycobacterium tuberculosis	1773;77643;1763;1762;85007;1760;201174;1783272;2;131567;1	super kingdom.Bacteria;phylum.Actinobacteria;class.Actinobacteria;order.Corynebacteriales;family.Mycobacteriaceae;genus.Mycobacterium;species.Mycobacterium_tuberculosis	99.08	0.0	4408280	4319	979.7472029907356	yes	yes	yes	yes
1773.7618	Mycobacterium tuberculosis strain C0014537-6	99.5	99.3	Good	WGS	1773	4407237	4315	65.62	Mycobacterium tuberculosis	1773;77643;1763;1762;85007;1760;201174;1783272;2;131567;1	super kingdom.Bacteria;phylum.Actinobacteria;class.Actinobacteria;order.Corynebacteriales;family.Mycobacteriaceae;genus.Mycobacterium;species.Mycobacterium_tuberculosis	99.94	0.0	4409883	4318	979.1642998238275	yes	yes	yes	yes
1773.7619	Mycobacterium tuberculosis strain I0004549-7	99.5	99.3	Good	WGS	1773	4390705	4310	65.6	Mycobacterium tuberculosis	1773;77643;1763;1762;85007;1760;201174;1783272;2;131567;1	super kingdom.Bacteria;phylum.Actinobacteria;class.Actinobacteria;order.Corynebacteriales;family.Mycobacteriaceae;genus.Mycobacterium;species.Mycobacterium_tuberculosis	99.9	0.0	4395100	4314	981.5476325908398	yes	yes	yes	yes
1773.7620	Mycobacterium tuberculosis strain I0003376-6	99.5	99.2	Good	WGS	1773	4392530	4304	65.6	Mycobacterium tuberculosis	1773;77643;1763;1762;85007;1760;201174;1783272;2;131567;1	super kingdom.Bacteria;phylum.Actinobacteria;class.Actinobacteria;order.Corynebacteriales;family.Mycobacteriaceae;genus.Mycobacterium;species.Mycobacterium_tuberculosis	99.94	0.07	4392091	4304	979.9432662028177	yes	yes	yes	yes
1773.7621	Mycobacterium tuberculosis strain I0004260-1	99.5	99.2	Good	WGS	1773	4342367	4287	65.58	Mycobacterium tuberculosis	1773;77643;1763;1762;85007;1760;201174;1783272;2;131567;1	super kingdom.Bacteria;phylum.Actinobacteria;class.Actinobacteria;order.Corynebacteriales;family.Mycobacteriaceae;genus.Mycobacterium;species.Mycobacterium_tuberculosis	99.94	0.0	4344974	4290	987.3476803313438	yes	yes	yes	yes
1773.7622	Mycobacterium tuberculosis strain M0020190-6	99.5	99.1	Good	WGS	1773	4389305	4301	65.59	Mycobacterium tuberculosis	1773;77643;1763;1762;85007;1760;201174;1783272;2;131567;1	super kingdom.Bacteria;phylum.Actinobacteria;class.Actinobacteria;order.Corynebacteriales;family.Mycobacteriaceae;genus.Mycobacterium;species.Mycobacterium_tuberculosis	99.94	0.0	4391940	4304	979.9769577908622	yes	yes	yes	yes
1773.7623	Mycobacterium tuberculosis strain I0003305-5	99.6	99.3	Good	WGS	1773	4348033	4277	65.56	Mycobacterium tuberculosis	1773;77643;1763;1762;85007;1760;201174;1783272;2;131567;1	super kingdom.Bacteria;phylum.Actinobacteria;class.Actinobacteria;order.Corynebacteriales;family.Mycobacteriaceae;genus.Mycobacterium;species.Mycobacterium_tuberculosis	99.94	0.0	4350643	4280	983.76263002963	yes	yes	yes	yes
1773.7624	Mycobacterium tuberculosis strain I0000638-2	99.5	99.3	Good	WGS	1773	4396379	4291	65.61	Mycobacterium tuberculosis	1773;77643;1763;1762;85007;1760;201174;1783272;2;131567;1	super kingdom.Bacteria;phylum.Actinobacteria;class.Actinobacteria;order.Corynebacteriales;family.Mycobacteriaceae;genus.Mycobacterium;species.Mycobacterium_tuberculosis	99.94	0.0	4399018	4294	976.1269446953843	yes	yes	yes	yes
1773.7625	Mycobacterium tuberculosis strain C0001799-7	99.5	99.3	Good	WGS	1773	4385691	4303	65.6	Mycobacterium tuberculosis	1773;77643;1763;1762;85007;1760;201174;1783272;2;131567;1	super kingdom.Bacteria;phylum.Actinobacteria;class.Actinobacteria;order.Corynebacteriales;family.Mycobacteriaceae;genus.Mycobacterium;species.Mycobacterium_tuberculosis	99.94	0.0	4388324	4306	981.2402183612696	yes	yes	yes	yes
1773.7626	Mycobacterium tuberculosis strain I0000962-6	99.5	99.3	Good	WGS	1773	4394505	4271	65.6	Mycobacterium tuberculosis	1773;77643;1763;1762;85007;1760;201174;1783272;2;131567;1	super kingdom.Bacteria;phylum.Actinobacteria;class.Actinobacteria;order.Corynebacteriales;family.Mycobacteriaceae;genus.Mycobacterium;species.Mycobacterium_tuberculosis	99.94	0.0	4397143	4274	971.9947702405857	yes	yes	yes	yes
1773.7627	Mycobacterium tuberculosis strain C0000320-3	99.5	99.3	Good	WGS	1773	4366361	4274	65.59	Mycobacterium tuberculosis	1773;77643;1763;1762;85007;1760;201174;1783272;2;131567;1	super kingdom.Bacteria;phylum.Actinobacteria;class.Actinobacteria;order.Corynebacteriales;family.Mycobacteriaceae;genus.Mycobacterium;species.Mycobacterium_tuberculosis	99.94	0.0	4368982	4277	978.9465829797423	yes	yes	yes	yes
1773.7628	Mycobacterium tuberculosis strain I0000508-7	99.5	99.3	Good	WGS	1773	4402503	4285	65.6	Mycobacterium tuberculosis	1773;77643;1763;1762;85007;1760;201174;1783272;2;131567;1	super kingdom.Bacteria;phylum.Actinobacteria;class.Actinobacteria;order.Corynebacteriales;family.Mycobacteriaceae;genus.Mycobacterium;species.Mycobacterium_tuberculosis	99.94	0.0	4405146	4288	973.4070108005501	yes	yes	yes	yes
1773.7629	Mycobacterium tuberculosis strain I0000257-1	99.5	99.3	Good	WGS	1773	4387371	4308	65.59	Mycobacterium tuberculosis	1773;77643;1763;1762;85007;1760;201174;1783272;2;131567;1	super kingdom.Bacteria;phylum.Actinobacteria;class.Actinobacteria;order.Corynebacteriales;family.Mycobacteriaceae;genus.Mycobacterium;species.Mycobacterium_tuberculosis	99.94	0.0	4390005	4311	982.0034373537159	yes	yes	yes	yes
1773.7630	Mycobacterium tuberculosis strain I0000180-5	99.3	99	Good	WGS	1773	4410073	4289	65.59	Mycobacterium tuberculosis	1773;77643;1763;1762;85007;1760;201174;1783272;2;131567;1	super kingdom.Bacteria;phylum.Actinobacteria;class.Actinobacteria;order.Corynebacteriales;family.Mycobacteriaceae;genus.Mycobacterium;species.Mycobacterium_tuberculosis	99.61	0.0	4427340	4306	972.5930242538409	yes	yes	yes	yes
1773.7631	Mycobacterium tuberculosis strain I0000335-5	99.5	99.3	Good	WGS	1773	4391206	4291	65.61	Mycobacterium tuberculosis	1773;77643;1763;1762;85007;1760;201174;1783272;2;131567;1	super kingdom.Bacteria;phylum.Actinobacteria;class.Actinobacteria;order.Corynebacteriales;family.Mycobacteriaceae;genus.Mycobacterium;species.Mycobacterium_tuberculosis	99.94	0.0	4393842	4294	977.2768342603125	yes	yes	yes	yes
1773.7632	Mycobacterium tuberculosis strain C0000604-0	99.5	99.3	Good	WGS	1773	4379608	4266	65.63	Mycobacterium tuberculosis	1773;77643;1763;1762;85007;1760;201174;1783272;2;131567;1	super kingdom.Bacteria;phylum.Actinobacteria;class.Actinobacteria;order.Corynebacteriales;family.Mycobacteriaceae;genus.Mycobacterium;species.Mycobacterium_tuberculosis	99.94	0.0	4382237	4269	974.1600009310314	yes	yes	yes	yes
1773.7633	Mycobacterium tuberculosis strain I0000153-2	99.5	99.2	Good	WGS	1773	4392580	4288	65.6	Mycobacterium tuberculosis	1773;77643;1763;1762;85007;1760;201174;1783272;2;131567;1	super kingdom.Bacteria;phylum.Actinobacteria;class.Actinobacteria;order.Corynebacteriales;family.Mycobacteriaceae;genus.Mycobacterium;species.Mycobacterium_tuberculosis	99.94	0.07	4392141	4288	976.2892402589079	yes	yes	yes	yes
1773.7634	Mycobacterium tuberculosis strain I0000122-7	99.5	99.3	Good	WGS	1773	4391876	4293	65.57	Mycobacterium tuberculosis	1773;77643;1763;1762;85007;1760;201174;1783272;2;131567;1	super kingdom.Bacteria;phylum.Actinobacteria;class.Actinobacteria;order.Corynebacteriales;family.Mycobacteriaceae;genus.Mycobacterium;species.Mycobacterium_tuberculosis	99.94	0.0	4394513	4296	977.5827264591093	yes	yes	yes	yes
1773.7635	Mycobacterium tuberculosis strain I0000470-0	99.5	99.3	Good	WGS	1773	4400654	4299	65.6	Mycobacterium tuberculosis	1773;77643;1763;1762;85007;1760;201174;1783272;2;131567;1	super kingdom.Bacteria;phylum.Actinobacteria;class.Actinobacteria;order.Corynebacteriales;family.Mycobacteriaceae;genus.Mycobacterium;species.Mycobacterium_tuberculosis	99.94	0.0	4403296	4302	976.995414344164	yes	yes	yes	yes
1773.7636	Mycobacterium tuberculosis strain M0000691-7	99.5	99.3	Good	WGS	1773	4381767	4270	65.58	Mycobacterium tuberculosis	1773;77643;1763;1762;85007;1760;201174;1783272;2;131567;1	super kingdom.Bacteria;phylum.Actinobacteria;class.Actinobacteria;order.Corynebacteriales;family.Mycobacteriaceae;genus.Mycobacterium;species.Mycobacterium_tuberculosis	99.94	0.0	4384398	4273	974.5921789034663	yes	yes	yes	yes
1773.7637	Mycobacterium tuberculosis strain M0000517-4	99.5	99.3	Good	WGS	1773	4394210	4277	65.6	Mycobacterium tuberculosis	1773;77643;1763;1762;85007;1760;201174;1783272;2;131567;1	super kingdom.Bacteria;phylum.Actinobacteria;class.Actinobacteria;order.Corynebacteriales;family.Mycobacteriaceae;genus.Mycobacterium;species.Mycobacterium_tuberculosis	99.94	0.0	4396848	4280	973.4245987125322	yes	yes	yes	yes
1773.7638	Mycobacterium tuberculosis strain I0000071-6	99.5	99.3	Good	WGS	1773	4390597	4280	65.57	Mycobacterium tuberculosis	1773;77643;1763;1762;85007;1760;201174;1783272;2;131567;1	super kingdom.Bacteria;phylum.Actinobacteria;class.Actinobacteria;order.Corynebacteriales;family.Mycobacteriaceae;genus.Mycobacterium;species.Mycobacterium_tuberculosis	99.94	0.0	4393233	4283	974.9084558000907	yes	yes	yes	yes
1773.7639	Mycobacterium tuberculosis strain I0000038-5	99.5	99.3	Good	WGS	1773	4393053	4289	65.61	Mycobacterium tuberculosis	1773;77643;1763;1762;85007;1760;201174;1783272;2;131567;1	super kingdom.Bacteria;phylum.Actinobacteria;class.Actinobacteria;order.Corynebacteriales;family.Mycobacteriaceae;genus.Mycobacterium;species.Mycobacterium_tuberculosis	99.94	0.0	4395690	4292	976.4109843960789	yes	yes	yes	yes
1773.7640	Mycobacterium tuberculosis strain I0000036-9	99.5	99.3	Good	WGS	1773	4377472	4340	65.56	Mycobacterium tuberculosis	1773;77643;1763;1762;85007;1760;201174;1783272;2;131567;1	super kingdom.Bacteria;phylum.Actinobacteria;class.Actinobacteria;order.Corynebacteriales;family.Mycobacteriaceae;genus.Mycobacterium;species.Mycobacterium_tuberculosis	99.94	0.0	4380100	4343	991.5298737471747	yes	yes	yes	yes
1773.7641	Mycobacterium tuberculosis strain I0005429-1	99.5	99.3	Good	WGS	1773	4348149	4250	65.61	Mycobacterium tuberculosis	1773;77643;1763;1762;85007;1760;201174;1783272;2;131567;1	super kingdom.Bacteria;phylum.Actinobacteria;class.Actinobacteria;order.Corynebacteriales;family.Mycobacteriaceae;genus.Mycobacterium;species.Mycobacterium_tuberculosis	99.94	0.0	4350759	4253	977.5305871917981	yes	yes	yes	yes
1773.7642	Mycobacterium tuberculosis strain I0002815-4	99.5	99.3	Good	WGS	1773	4389465	4270	65.61	Mycobacterium tuberculosis	1773;77643;1763;1762;85007;1760;201174;1783272;2;131567;1	super kingdom.Bacteria;phylum.Actinobacteria;class.Actinobacteria;order.Corynebacteriales;family.Mycobacteriaceae;genus.Mycobacterium;species.Mycobacterium_tuberculosis	99.94	0.0	4392100	4273	972.8831310762506	yes	yes	yes	yes
1773.7643	Mycobacterium tuberculosis strain I0004509-1	99.4	99.3	Good	WGS	1773	4389720	4270	65.59	Mycobacterium tuberculosis	1773;77643;1763;1762;85007;1760;201174;1783272;2;131567;1	super kingdom.Bacteria;phylum.Actinobacteria;class.Actinobacteria;order.Corynebacteriales;family.Mycobacteriaceae;genus.Mycobacterium;species.Mycobacterium_tuberculosis	99.94	0.0	4392355	4273	972.8266499406354	yes	yes	yes	yes
1773.7644	Mycobacterium tuberculosis strain I0004240-3	99.5	99.3	Good	WGS	1773	4381320	4273	65.62	Mycobacterium tuberculosis	1773;77643;1763;1762;85007;1760;201174;1783272;2;131567;1	super kingdom.Bacteria;phylum.Actinobacteria;class.Actinobacteria;order.Corynebacteriales;family.Mycobacteriaceae;genus.Mycobacterium;species.Mycobacterium_tuberculosis	99.94	0.0	4383950	4276	975.3760877747237	yes	yes	yes	yes
1773.7645	Mycobacterium tuberculosis strain I0000304-1	99.5	99.2	Good	WGS	1773	4388808	4285	65.6	Mycobacterium tuberculosis	1773;77643;1763;1762;85007;1760;201174;1783272;2;131567;1	super kingdom.Bacteria;phylum.Actinobacteria;class.Actinobacteria;order.Corynebacteriales;family.Mycobacteriaceae;genus.Mycobacterium;species.Mycobacterium_tuberculosis	99.94	0.0	4391443	4288	976.4444170173676	yes	yes	yes	yes
1773.7646	Mycobacterium tuberculosis strain M0007584-7	99.5	99.3	Good	WGS	1773	4390403	4283	65.6	Mycobacterium tuberculosis	1773;77643;1763;1762;85007;1760;201174;1783272;2;131567;1	super kingdom.Bacteria;phylum.Actinobacteria;class.Actinobacteria;order.Corynebacteriales;family.Mycobacteriaceae;genus.Mycobacterium;species.Mycobacterium_tuberculosis	99.94	0.0	4393039	4286	975.6344070699123	yes	yes	yes	yes
1773.7647	Mycobacterium tuberculosis strain I0000590-5	99.5	99.3	Good	WGS	1773	4377433	4276	65.62	Mycobacterium tuberculosis	1773;77643;1763;1762;85007;1760;201174;1783272;2;131567;1	super kingdom.Bacteria;phylum.Actinobacteria;class.Actinobacteria;order.Corynebacteriales;family.Mycobacteriaceae;genus.Mycobacterium;species.Mycobacterium_tuberculosis	99.94	0.0	4380061	4279	976.9270336645995	yes	yes	yes	yes
1773.7648	Mycobacterium tuberculosis strain I0002960-8	99.5	99.3	Good	WGS	1773	4383687	4265	65.61	Mycobacterium tuberculosis	1773;77643;1763;1762;85007;1760;201174;1783272;2;131567;1	super kingdom.Bacteria;phylum.Actinobacteria;class.Actinobacteria;order.Corynebacteriales;family.Mycobacteriaceae;genus.Mycobacterium;species.Mycobacterium_tuberculosis	99.94	0.0	4386319	4268	973.0254457097169	yes	yes	yes	yes
1773.7649	Mycobacterium tuberculosis strain I0000829-7	99.5	99.3	Good	WGS	1773	4375352	4270	65.62	Mycobacterium tuberculosis	1773;77643;1763;1762;85007;1760;201174;1783272;2;131567;1	super kingdom.Bacteria;phylum.Actinobacteria;class.Actinobacteria;order.Corynebacteriales;family.Mycobacteriaceae;genus.Mycobacterium;species.Mycobacterium_tuberculosis	99.94	0.0	4377979	4273	976.021127556802	yes	yes	yes	yes
1773.7650	Mycobacterium tuberculosis strain I0000287-8	99.5	99.3	Good	WGS	1773	4373366	4279	65.61	Mycobacterium tuberculosis	1773;77643;1763;1762;85007;1760;201174;1783272;2;131567;1	super kingdom.Bacteria;phylum.Actinobacteria;class.Actinobacteria;order.Corynebacteriales;family.Mycobacteriaceae;genus.Mycobacterium;species.Mycobacterium_tuberculosis	99.94	0.0	4375992	4282	978.5209844990577	yes	yes	yes	yes
1773.7651	Mycobacterium tuberculosis strain I0003150-5	99.5	99.3	Good	WGS	1773	4384273	4296	65.6	Mycobacterium tuberculosis	1773;77643;1763;1762;85007;1760;201174;1783272;2;131567;1	super kingdom.Bacteria;phylum.Actinobacteria;class.Actinobacteria;order.Corynebacteriales;family.Mycobacteriaceae;genus.Mycobacterium;species.Mycobacterium_tuberculosis	99.94	0.0	4386905	4299	979.9619549545749	yes	yes	yes	yes
1773.7652	Mycobacterium tuberculosis strain I0001435-2	99.5	99.3	Good	WGS	1773	4376270	4284	65.58	Mycobacterium tuberculosis	1773;77643;1763;1762;85007;1760;201174;1783272;2;131567;1	super kingdom.Bacteria;phylum.Actinobacteria;class.Actinobacteria;order.Corynebacteriales;family.Mycobacteriaceae;genus.Mycobacterium;species.Mycobacterium_tuberculosis	99.94	0.0	4378897	4287	979.0136648566978	yes	yes	yes	yes
1773.7653	Mycobacterium tuberculosis strain I0002074-8	99.5	99.3	Good	WGS	1773	4393827	4284	65.6	Mycobacterium tuberculosis	1773;77643;1763;1762;85007;1760;201174;1783272;2;131567;1	super kingdom.Bacteria;phylum.Actinobacteria;class.Actinobacteria;order.Corynebacteriales;family.Mycobacteriaceae;genus.Mycobacterium;species.Mycobacterium_tuberculosis	99.94	0.0	4396465	4287	975.1015872979768	yes	yes	yes	yes
1773.7654	Mycobacterium tuberculosis strain I0004105-8	99.5	99.4	Good	WGS	1773	4380569	4296	65.59	Mycobacterium tuberculosis	1773;77643;1763;1762;85007;1760;201174;1783272;2;131567;1	super kingdom.Bacteria;phylum.Actinobacteria;class.Actinobacteria;order.Corynebacteriales;family.Mycobacteriaceae;genus.Mycobacterium;species.Mycobacterium_tuberculosis	99.94	0.0	4383199	4299	980.7905139602377	yes	yes	yes	yes
1773.7655	Mycobacterium tuberculosis strain I0004631-3	99.3	99.1	Good	WGS	1773	4385044	4262	65.6	Mycobacterium tuberculosis	1773;77643;1763;1762;85007;1760;201174;1783272;2;131567;1	super kingdom.Bacteria;phylum.Actinobacteria;class.Actinobacteria;order.Corynebacteriales;family.Mycobacteriaceae;genus.Mycobacterium;species.Mycobacterium_tuberculosis	99.61	0.0	4402213	4279	972.0111225876622	yes	yes	yes	yes
1773.7656	Mycobacterium tuberculosis strain I0005726-0	99.3	99.1	Good	WGS	1773	4389745	4272	65.61	Mycobacterium tuberculosis	1773;77643;1763;1762;85007;1760;201174;1783272;2;131567;1	super kingdom.Bacteria;phylum.Actinobacteria;class.Actinobacteria;order.Corynebacteriales;family.Mycobacteriaceae;genus.Mycobacterium;species.Mycobacterium_tuberculosis	99.61	0.0	4406932	4289	973.2394327845312	yes	yes	yes	yes
1773.7657	Mycobacterium tuberculosis strain I0004542-2	99.5	99.3	Good	WGS	1773	4353432	4250	65.61	Mycobacterium tuberculosis	1773;77643;1763;1762;85007;1760;201174;1783272;2;131567;1	super kingdom.Bacteria;phylum.Actinobacteria;class.Actinobacteria;order.Corynebacteriales;family.Mycobacteriaceae;genus.Mycobacterium;species.Mycobacterium_tuberculosis	99.94	0.0	4356046	4253	976.3441432895796	yes	yes	yes	yes
1773.7658	Mycobacterium tuberculosis strain M0014909-7	99.5	99.3	Good	WGS	1773	4364760	4257	65.6	Mycobacterium tuberculosis	1773;77643;1763;1762;85007;1760;201174;1783272;2;131567;1	super kingdom.Bacteria;phylum.Actinobacteria;class.Actinobacteria;order.Corynebacteriales;family.Mycobacteriaceae;genus.Mycobacterium;species.Mycobacterium_tuberculosis	99.61	0.0	4381849	4274	975.3873307820511	yes	yes	yes	yes
1773.7659	Mycobacterium tuberculosis strain I0003489-7	99.5	99.2	Good	WGS	1773	4352518	4262	65.61	Mycobacterium tuberculosis	1773;77643;1763;1762;85007;1760;201174;1783272;2;131567;1	super kingdom.Bacteria;phylum.Actinobacteria;class.Actinobacteria;order.Corynebacteriales;family.Mycobacteriaceae;genus.Mycobacterium;species.Mycobacterium_tuberculosis	99.94	0.0	4355131	4265	979.3046408936951	yes	yes	yes	yes
1773.7660	Mycobacterium tuberculosis strain I0005229-5	99.3	99	Good	WGS	1773	4393079	4272	65.61	Mycobacterium tuberculosis	1773;77643;1763;1762;85007;1760;201174;1783272;2;131567;1	super kingdom.Bacteria;phylum.Actinobacteria;class.Actinobacteria;order.Corynebacteriales;family.Mycobacteriaceae;genus.Mycobacterium;species.Mycobacterium_tuberculosis	99.61	0.0	4410279	4289	972.5008327137581	yes	yes	yes	yes
1773.7661	Mycobacterium tuberculosis strain I0003802-1	99.6	99.3	Good	WGS	1773	4364326	4281	65.6	Mycobacterium tuberculosis	1773;77643;1763;1762;85007;1760;201174;1783272;2;131567;1	super kingdom.Bacteria;phylum.Actinobacteria;class.Actinobacteria;order.Corynebacteriales;family.Mycobacteriaceae;genus.Mycobacterium;species.Mycobacterium_tuberculosis	99.94	0.0	4366946	4284	981.0059478637932	yes	yes	yes	yes
1773.7662	Mycobacterium tuberculosis strain M0016605-9	99.5	99.3	Good	WGS	1773	4387456	4278	65.6	Mycobacterium tuberculosis	1773;77643;1763;1762;85007;1760;201174;1783272;2;131567;1	super kingdom.Bacteria;phylum.Actinobacteria;class.Actinobacteria;order.Corynebacteriales;family.Mycobacteriaceae;genus.Mycobacterium;species.Mycobacterium_tuberculosis	99.94	0.0	4390090	4281	975.1508511215031	yes	yes	yes	yes
1773.7663	Mycobacterium tuberculosis strain I0004898-8	99.5	99.3	Good	WGS	1773	4390005	4289	65.6	Mycobacterium tuberculosis	1773;77643;1763;1762;85007;1760;201174;1783272;2;131567;1	super kingdom.Bacteria;phylum.Actinobacteria;class.Actinobacteria;order.Corynebacteriales;family.Mycobacteriaceae;genus.Mycobacterium;species.Mycobacterium_tuberculosis	99.94	0.0	4392641	4292	977.0887263493648	yes	yes	yes	yes
1773.7664	Mycobacterium tuberculosis strain M0017310-5	99.5	99.3	Good	WGS	1773	4388959	4279	65.6	Mycobacterium tuberculosis	1773;77643;1763;1762;85007;1760;201174;1783272;2;131567;1	super kingdom.Bacteria;phylum.Actinobacteria;class.Actinobacteria;order.Corynebacteriales;family.Mycobacteriaceae;genus.Mycobacterium;species.Mycobacterium_tuberculosis	99.94	0.0	4391594	4282	975.0445965633436	yes	yes	yes	yes
1773.7665	Mycobacterium tuberculosis strain I0003154-7	99.5	99.3	Good	WGS	1773	4344512	4260	65.6	Mycobacterium tuberculosis	1773;77643;1763;1762;85007;1760;201174;1783272;2;131567;1	super kingdom.Bacteria;phylum.Actinobacteria;class.Actinobacteria;order.Corynebacteriales;family.Mycobacteriaceae;genus.Mycobacterium;species.Mycobacterium_tuberculosis	99.94	0.0	4347120	4263	980.6492574394082	yes	yes	yes	yes
1773.7666	Mycobacterium tuberculosis strain I0004608-1	99.5	99.3	Good	WGS	1773	4381950	4281	65.58	Mycobacterium tuberculosis	1773;77643;1763;1762;85007;1760;201174;1783272;2;131567;1	super kingdom.Bacteria;phylum.Actinobacteria;class.Actinobacteria;order.Corynebacteriales;family.Mycobacteriaceae;genus.Mycobacterium;species.Mycobacterium_tuberculosis	99.94	0.0	4384581	4284	977.0602937886198	yes	yes	yes	yes
1773.7667	Mycobacterium tuberculosis strain I0003518-3	99.5	99.3	Good	WGS	1773	4369909	4289	65.55	Mycobacterium tuberculosis	1773;77643;1763;1762;85007;1760;201174;1783272;2;131567;1	super kingdom.Bacteria;phylum.Actinobacteria;class.Actinobacteria;order.Corynebacteriales;family.Mycobacteriaceae;genus.Mycobacterium;species.Mycobacterium_tuberculosis	99.94	0.0	4372533	4292	981.5820715361097	yes	yes	yes	yes
1773.7668	Mycobacterium tuberculosis strain I0005322-8	99.5	99.3	Good	WGS	1773	4386020	4283	65.59	Mycobacterium tuberculosis	1773;77643;1763;1762;85007;1760;201174;1783272;2;131567;1	super kingdom.Bacteria;phylum.Actinobacteria;class.Actinobacteria;order.Corynebacteriales;family.Mycobacteriaceae;genus.Mycobacterium;species.Mycobacterium_tuberculosis	99.94	0.0	4388653	4286	976.6094516928086	yes	yes	yes	yes
1773.7669	Mycobacterium tuberculosis strain I0004013-4	99.5	99.3	Good	WGS	1773	4401542	4302	65.58	Mycobacterium tuberculosis	1773;77643;1763;1762;85007;1760;201174;1783272;2;131567;1	super kingdom.Bacteria;phylum.Actinobacteria;class.Actinobacteria;order.Corynebacteriales;family.Mycobacteriaceae;genus.Mycobacterium;species.Mycobacterium_tuberculosis	99.94	0.0	4404185	4305	977.4793747310796	yes	yes	yes	yes
1773.7670	Mycobacterium tuberculosis strain I0005345-9	99.5	99.2	Good	WGS	1773	4349376	4259	65.61	Mycobacterium tuberculosis	1773;77643;1763;1762;85007;1760;201174;1783272;2;131567;1	super kingdom.Bacteria;phylum.Actinobacteria;class.Actinobacteria;order.Corynebacteriales;family.Mycobacteriaceae;genus.Mycobacterium;species.Mycobacterium_tuberculosis	99.94	0.0	4351987	4262	979.3227783079315	yes	yes	yes	yes
1773.7671	Mycobacterium tuberculosis strain M0014412-2	99.5	99.3	Good	WGS	1773	4388712	4276	65.58	Mycobacterium tuberculosis	1773;77643;1763;1762;85007;1760;201174;1783272;2;131567;1	super kingdom.Bacteria;phylum.Actinobacteria;class.Actinobacteria;order.Corynebacteriales;family.Mycobacteriaceae;genus.Mycobacterium;species.Mycobacterium_tuberculosis	99.94	0.0	4391347	4279	974.4162781943672	yes	yes	yes	yes
1773.7672	Mycobacterium tuberculosis strain I0002012-8	99.5	99.3	Good	WGS	1773	4390580	4284	65.6	Mycobacterium tuberculosis	1773;77643;1763;1762;85007;1760;201174;1783272;2;131567;1	super kingdom.Bacteria;phylum.Actinobacteria;class.Actinobacteria;order.Corynebacteriales;family.Mycobacteriaceae;genus.Mycobacterium;species.Mycobacterium_tuberculosis	99.94	0.0	4393216	4287	975.8227230347882	yes	yes	yes	yes
1773.7673	Mycobacterium tuberculosis strain I0004251-0	99.5	99.3	Good	WGS	1773	4381391	4269	65.57	Mycobacterium tuberculosis	1773;77643;1763;1762;85007;1760;201174;1783272;2;131567;1	super kingdom.Bacteria;phylum.Actinobacteria;class.Actinobacteria;order.Corynebacteriales;family.Mycobacteriaceae;genus.Mycobacterium;species.Mycobacterium_tuberculosis	99.94	0.0	4384021	4272	974.4478869968916	yes	yes	yes	yes
1773.7674	Mycobacterium tuberculosis strain I0005705-4	99.5	99.3	Good	WGS	1773	4386795	4291	65.58	Mycobacterium tuberculosis	1773;77643;1763;1762;85007;1760;201174;1783272;2;131567;1	super kingdom.Bacteria;phylum.Actinobacteria;class.Actinobacteria;order.Corynebacteriales;family.Mycobacteriaceae;genus.Mycobacterium;species.Mycobacterium_tuberculosis	99.94	0.0	4389429	4294	978.2593590191343	yes	yes	yes	yes
1773.7675	Mycobacterium tuberculosis strain I0004172-8	99.5	99.3	Good	WGS	1773	4373781	4261	65.58	Mycobacterium tuberculosis	1773;77643;1763;1762;85007;1760;201174;1783272;2;131567;1	super kingdom.Bacteria;phylum.Actinobacteria;class.Actinobacteria;order.Corynebacteriales;family.Mycobacteriaceae;genus.Mycobacterium;species.Mycobacterium_tuberculosis	99.94	0.0	4376407	4264	974.3152316500727	yes	yes	yes	yes
1773.7676	Mycobacterium tuberculosis strain I0000024-5	99.5	99.3	Good	WGS	1773	4381381	4289	65.58	Mycobacterium tuberculosis	1773;77643;1763;1762;85007;1760;201174;1783272;2;131567;1	super kingdom.Bacteria;phylum.Actinobacteria;class.Actinobacteria;order.Corynebacteriales;family.Mycobacteriaceae;genus.Mycobacterium;species.Mycobacterium_tuberculosis	99.94	0.07	4380943	4289	979.0129659299379	yes	yes	yes	yes
1773.7677	Mycobacterium tuberculosis strain I0004842-6	99.5	99.3	Good	WGS	1773	4384957	4265	65.6	Mycobacterium tuberculosis	1773;77643;1763;1762;85007;1760;201174;1783272;2;131567;1	super kingdom.Bacteria;phylum.Actinobacteria;class.Actinobacteria;order.Corynebacteriales;family.Mycobacteriaceae;genus.Mycobacterium;species.Mycobacterium_tuberculosis	99.94	0.0	4387590	4268	972.7435790490907	yes	yes	yes	yes
1773.7678	Mycobacterium tuberculosis strain I0001031-9	99.5	99.2	Good	WGS	1773	4381840	4279	65.58	Mycobacterium tuberculosis	1773;77643;1763;1762;85007;1760;201174;1783272;2;131567;1	super kingdom.Bacteria;phylum.Actinobacteria;class.Actinobacteria;order.Corynebacteriales;family.Mycobacteriaceae;genus.Mycobacterium;species.Mycobacterium_tuberculosis	99.94	0.07	4381402	4279	976.6280291103168	yes	yes	yes	yes
1773.7679	Mycobacterium tuberculosis strain I0005363-2	99.5	99.3	Good	WGS	1773	4387682	4272	65.61	Mycobacterium tuberculosis	1773;77643;1763;1762;85007;1760;201174;1783272;2;131567;1	super kingdom.Bacteria;phylum.Actinobacteria;class.Actinobacteria;order.Corynebacteriales;family.Mycobacteriaceae;genus.Mycobacterium;species.Mycobacterium_tuberculosis	99.94	0.0	4390316	4275	973.7340091237169	yes	yes	yes	yes
1773.7680	Mycobacterium tuberculosis strain I0005669-2	99.5	99.3	Good	WGS	1773	4388153	4277	65.61	Mycobacterium tuberculosis	1773;77643;1763;1762;85007;1760;201174;1783272;2;131567;1	super kingdom.Bacteria;phylum.Actinobacteria;class.Actinobacteria;order.Corynebacteriales;family.Mycobacteriaceae;genus.Mycobacterium;species.Mycobacterium_tuberculosis	99.94	0.0	4390787	4280	974.7683046342262	yes	yes	yes	yes
1773.7681	Mycobacterium tuberculosis strain I0001112-7	99.5	99	Good	WGS	1773	4401353	4315	65.59	Mycobacterium tuberculosis	1773;77643;1763;1762;85007;1760;201174;1783272;2;131567;1	super kingdom.Bacteria;phylum.Actinobacteria;class.Actinobacteria;order.Corynebacteriales;family.Mycobacteriaceae;genus.Mycobacterium;species.Mycobacterium_tuberculosis	99.94	0.0	4403995	4318	980.473411073355	yes	yes	yes	yes
1773.7682	Mycobacterium tuberculosis strain I0000169-8	99.5	99.3	Good	WGS	1773	4394542	4278	65.6	Mycobacterium tuberculosis	1773;77643;1763;1762;85007;1760;201174;1783272;2;131567;1	super kingdom.Bacteria;phylum.Actinobacteria;class.Actinobacteria;order.Corynebacteriales;family.Mycobacteriaceae;genus.Mycobacterium;species.Mycobacterium_tuberculosis	99.94	0.0	4397180	4281	973.5785207792267	yes	yes	yes	yes
1773.7683	Mycobacterium tuberculosis strain I0005755-9	99.5	99.3	Good	WGS	1773	4392093	4283	65.6	Mycobacterium tuberculosis	1773;77643;1763;1762;85007;1760;201174;1783272;2;131567;1	super kingdom.Bacteria;phylum.Actinobacteria;class.Actinobacteria;order.Corynebacteriales;family.Mycobacteriaceae;genus.Mycobacterium;species.Mycobacterium_tuberculosis	99.94	0.0	4394730	4286	975.2590033972508	yes	yes	yes	yes
1773.7684	Mycobacterium tuberculosis strain I0003598-5	99.5	99	Good	WGS	1773	4406269	4320	65.61	Mycobacterium tuberculosis	1773;77643;1763;1762;85007;1760;201174;1783272;2;131567;1	super kingdom.Bacteria;phylum.Actinobacteria;class.Actinobacteria;order.Corynebacteriales;family.Mycobacteriaceae;genus.Mycobacterium;species.Mycobacterium_tuberculosis	99.94	0.0	4408914	4323	980.5135686475172	yes	yes	yes	yes
1773.7685	Mycobacterium tuberculosis strain I0001195-2	99.5	99.3	Good	WGS	1773	4391588	4283	65.61	Mycobacterium tuberculosis	1773;77643;1763;1762;85007;1760;201174;1783272;2;131567;1	super kingdom.Bacteria;phylum.Actinobacteria;class.Actinobacteria;order.Corynebacteriales;family.Mycobacteriaceae;genus.Mycobacterium;species.Mycobacterium_tuberculosis	99.94	0.0	4394225	4286	975.3710836381842	yes	yes	yes	yes
1773.7686	Mycobacterium tuberculosis strain I0005710-4	99.5	99.3	Good	WGS	1773	4399304	4302	65.61	Mycobacterium tuberculosis	1773;77643;1763;1762;85007;1760;201174;1783272;2;131567;1	super kingdom.Bacteria;phylum.Actinobacteria;class.Actinobacteria;order.Corynebacteriales;family.Mycobacteriaceae;genus.Mycobacterium;species.Mycobacterium_tuberculosis	99.94	0.0	4401945	4305	977.9767807185232	yes	yes	yes	yes
1773.7687	Mycobacterium tuberculosis strain I0002681-0	99.5	99.3	Good	WGS	1773	4391945	4279	65.61	Mycobacterium tuberculosis	1773;77643;1763;1762;85007;1760;201174;1783272;2;131567;1	super kingdom.Bacteria;phylum.Actinobacteria;class.Actinobacteria;order.Corynebacteriales;family.Mycobacteriaceae;genus.Mycobacterium;species.Mycobacterium_tuberculosis	99.94	0.0	4394582	4282	974.3816362966944	yes	yes	yes	yes
1773.7688	Mycobacterium tuberculosis strain I0000068-2	99.5	99.3	Good	WGS	1773	4392760	4278	65.6	Mycobacterium tuberculosis	1773;77643;1763;1762;85007;1760;201174;1783272;2;131567;1	super kingdom.Bacteria;phylum.Actinobacteria;class.Actinobacteria;order.Corynebacteriales;family.Mycobacteriaceae;genus.Mycobacterium;species.Mycobacterium_tuberculosis	99.94	0.0	4395397	4281	973.973454502517	yes	yes	yes	yes
1773.7689	Mycobacterium tuberculosis strain I0002659-6	99.5	99.3	Good	WGS	1773	4383970	4266	65.59	Mycobacterium tuberculosis	1773;77643;1763;1762;85007;1760;201174;1783272;2;131567;1	super kingdom.Bacteria;phylum.Actinobacteria;class.Actinobacteria;order.Corynebacteriales;family.Mycobacteriaceae;genus.Mycobacterium;species.Mycobacterium_tuberculosis	99.94	0.0	4386602	4269	973.1906382206546	yes	yes	yes	yes
1773.7690	Mycobacterium tuberculosis strain I0003232-1	99.5	99.1	Good	WGS	1773	4398678	4284	65.6	Mycobacterium tuberculosis	1773;77643;1763;1762;85007;1760;201174;1783272;2;131567;1	super kingdom.Bacteria;phylum.Actinobacteria;class.Actinobacteria;order.Corynebacteriales;family.Mycobacteriaceae;genus.Mycobacterium;species.Mycobacterium_tuberculosis	99.94	0.0	4401319	4287	974.0261953291729	yes	yes	yes	yes
1773.7691	Mycobacterium tuberculosis strain I0004125-6	99.5	99.3	Good	WGS	1773	4387581	4274	65.62	Mycobacterium tuberculosis	1773;77643;1763;1762;85007;1760;201174;1783272;2;131567;1	super kingdom.Bacteria;phylum.Actinobacteria;class.Actinobacteria;order.Corynebacteriales;family.Mycobacteriaceae;genus.Mycobacterium;species.Mycobacterium_tuberculosis	99.94	0.0	4390215	4277	974.2119691176856	yes	yes	yes	yes
1773.7692	Mycobacterium tuberculosis strain I0003401-2	99.5	99.2	Good	WGS	1773	4350617	4248	65.61	Mycobacterium tuberculosis	1773;77643;1763;1762;85007;1760;201174;1783272;2;131567;1	super kingdom.Bacteria;phylum.Actinobacteria;class.Actinobacteria;order.Corynebacteriales;family.Mycobacteriaceae;genus.Mycobacterium;species.Mycobacterium_tuberculosis	99.94	0.0	4353229	4251	976.5165122257524	yes	yes	yes	yes
1773.7693	Mycobacterium tuberculosis strain I0000473-4	99.5	99.3	Good	WGS	1773	4388266	4273	65.6	Mycobacterium tuberculosis	1773;77643;1763;1762;85007;1760;201174;1783272;2;131567;1	super kingdom.Bacteria;phylum.Actinobacteria;class.Actinobacteria;order.Corynebacteriales;family.Mycobacteriaceae;genus.Mycobacterium;species.Mycobacterium_tuberculosis	99.94	0.0	4390901	4276	973.8320221749477	yes	yes	yes	yes
1773.7694	Mycobacterium tuberculosis strain I0000643-2	99.5	99.3	Good	WGS	1773	4394963	4293	65.59	Mycobacterium tuberculosis	1773;77643;1763;1762;85007;1760;201174;1783272;2;131567;1	super kingdom.Bacteria;phylum.Actinobacteria;class.Actinobacteria;order.Corynebacteriales;family.Mycobacteriaceae;genus.Mycobacterium;species.Mycobacterium_tuberculosis	99.94	0.0	4397602	4296	976.8960447080021	yes	yes	yes	yes
1773.7695	Mycobacterium tuberculosis strain I0001048-3	99.5	99.3	Good	WGS	1773	4383674	4285	65.6	Mycobacterium tuberculosis	1773;77643;1763;1762;85007;1760;201174;1783272;2;131567;1	super kingdom.Bacteria;phylum.Actinobacteria;class.Actinobacteria;order.Corynebacteriales;family.Mycobacteriaceae;genus.Mycobacterium;species.Mycobacterium_tuberculosis	99.94	0.0	4386306	4288	977.587974938365	yes	yes	yes	yes
1773.7696	Mycobacterium tuberculosis strain I0000443-7	99.6	99.2	Good	WGS	1773	4366583	4289	65.59	Mycobacterium tuberculosis	1773;77643;1763;1762;85007;1760;201174;1783272;2;131567;1	super kingdom.Bacteria;phylum.Actinobacteria;class.Actinobacteria;order.Corynebacteriales;family.Mycobacteriaceae;genus.Mycobacterium;species.Mycobacterium_tuberculosis	99.94	0.0	4369205	4292	982.3297373320777	yes	yes	yes	yes
1773.7697	Mycobacterium tuberculosis strain I0000362-9	99.5	99.3	Good	WGS	1773	4351197	4273	65.61	Mycobacterium tuberculosis	1773;77643;1763;1762;85007;1760;201174;1783272;2;131567;1	super kingdom.Bacteria;phylum.Actinobacteria;class.Actinobacteria;order.Corynebacteriales;family.Mycobacteriaceae;genus.Mycobacterium;species.Mycobacterium_tuberculosis	99.94	0.0	4353809	4276	982.1285224041753	yes	yes	yes	yes
1773.7698	Mycobacterium tuberculosis strain I0000137-5	99.5	98.9	Good	WGS	1773	4393605	4311	65.57	Mycobacterium tuberculosis	1773;77643;1763;1762;85007;1760;201174;1783272;2;131567;1	super kingdom.Bacteria;phylum.Actinobacteria;class.Actinobacteria;order.Corynebacteriales;family.Mycobacteriaceae;genus.Mycobacterium;species.Mycobacterium_tuberculosis	99.94	0.0	4396243	4314	981.2924353817566	yes	yes	yes	yes
1773.7699	Mycobacterium tuberculosis strain I0003398-0	99.5	99.2	Good	WGS	1773	4381895	4274	65.62	Mycobacterium tuberculosis	1773;77643;1763;1762;85007;1760;201174;1783272;2;131567;1	super kingdom.Bacteria;phylum.Actinobacteria;class.Actinobacteria;order.Corynebacteriales;family.Mycobacteriaceae;genus.Mycobacterium;species.Mycobacterium_tuberculosis	99.28	0.0	4413673	4305	975.3781034526119	yes	yes	yes	yes
1773.7700	Mycobacterium tuberculosis strain I0003447-5	99.6	99.5	Good	WGS	1773	4383808	4299	65.59	Mycobacterium tuberculosis	1773;77643;1763;1762;85007;1760;201174;1783272;2;131567;1	super kingdom.Bacteria;phylum.Actinobacteria;class.Actinobacteria;order.Corynebacteriales;family.Mycobacteriaceae;genus.Mycobacterium;species.Mycobacterium_tuberculosis	99.94	0.0	4386440	4302	980.7497651854352	yes	yes	yes	yes
1773.7701	Mycobacterium tuberculosis strain I0003060-6	99.5	98.9	Good	WGS	1773	4405158	4310	65.59	Mycobacterium tuberculosis	1773;77643;1763;1762;85007;1760;201174;1783272;2;131567;1	super kingdom.Bacteria;phylum.Actinobacteria;class.Actinobacteria;order.Corynebacteriales;family.Mycobacteriaceae;genus.Mycobacterium;species.Mycobacterium_tuberculosis	99.94	0.0	4407803	4313	978.4920061082585	yes	yes	yes	yes
1773.7702	Mycobacterium tuberculosis strain I0001945-0	99.3	99.1	Good	WGS	1773	4388128	4271	65.6	Mycobacterium tuberculosis	1773;77643;1763;1762;85007;1760;201174;1783272;2;131567;1	super kingdom.Bacteria;phylum.Actinobacteria;class.Actinobacteria;order.Corynebacteriales;family.Mycobacteriaceae;genus.Mycobacterium;species.Mycobacterium_tuberculosis	99.61	0.0	4405309	4288	973.3709939529781	yes	yes	yes	yes
1773.7703	Mycobacterium tuberculosis strain I0002269-4	99.5	99.3	Good	WGS	1773	4348648	4253	65.62	Mycobacterium tuberculosis	1773;77643;1763;1762;85007;1760;201174;1783272;2;131567;1	super kingdom.Bacteria;phylum.Actinobacteria;class.Actinobacteria;order.Corynebacteriales;family.Mycobacteriaceae;genus.Mycobacterium;species.Mycobacterium_tuberculosis	99.61	0.0	4365674	4270	978.0849417524075	yes	yes	yes	yes
1773.7704	Mycobacterium tuberculosis strain M0004498-3	99.5	99.3	Good	WGS	1773	4392716	4289	65.6	Mycobacterium tuberculosis	1773;77643;1763;1762;85007;1760;201174;1783272;2;131567;1	super kingdom.Bacteria;phylum.Actinobacteria;class.Actinobacteria;order.Corynebacteriales;family.Mycobacteriaceae;genus.Mycobacterium;species.Mycobacterium_tuberculosis	99.94	0.0	4395353	4292	976.4858476668427	yes	yes	yes	yes
1773.7705	Mycobacterium tuberculosis strain I0001451-9	99.5	99.3	Good	WGS	1773	4381829	4270	65.61	Mycobacterium tuberculosis	1773;77643;1763;1762;85007;1760;201174;1783272;2;131567;1	super kingdom.Bacteria;phylum.Actinobacteria;class.Actinobacteria;order.Corynebacteriales;family.Mycobacteriaceae;genus.Mycobacterium;species.Mycobacterium_tuberculosis	99.94	0.0	4384460	4273	974.5783973396952	yes	yes	yes	yes
1773.7706	Mycobacterium tuberculosis strain I0004445-8	99.5	99.3	Good	WGS	1773	4376419	4275	65.57	Mycobacterium tuberculosis	1773;77643;1763;1762;85007;1760;201174;1783272;2;131567;1	super kingdom.Bacteria;phylum.Actinobacteria;class.Actinobacteria;order.Corynebacteriales;family.Mycobacteriaceae;genus.Mycobacterium;species.Mycobacterium_tuberculosis	99.94	0.0	4379046	4278	976.9251110858394	yes	yes	yes	yes
1773.7707	Mycobacterium tuberculosis strain I0005713-8	99.6	99.3	Good	WGS	1773	4371274	4278	65.6	Mycobacterium tuberculosis	1773;77643;1763;1762;85007;1760;201174;1783272;2;131567;1	super kingdom.Bacteria;phylum.Actinobacteria;class.Actinobacteria;order.Corynebacteriales;family.Mycobacteriaceae;genus.Mycobacterium;species.Mycobacterium_tuberculosis	99.94	0.0	4373898	4281	978.760821582945	yes	yes	yes	yes
1773.7708	Mycobacterium tuberculosis strain I0005235-2	99.5	99.3	Good	WGS	1773	4390540	4284	65.62	Mycobacterium tuberculosis	1773;77643;1763;1762;85007;1760;201174;1783272;2;131567;1	super kingdom.Bacteria;phylum.Actinobacteria;class.Actinobacteria;order.Corynebacteriales;family.Mycobacteriaceae;genus.Mycobacterium;species.Mycobacterium_tuberculosis	99.94	0.0	4393176	4287	975.8316079301171	yes	yes	yes	yes
1773.7709	Mycobacterium tuberculosis strain I0004064-7	99.5	99.4	Good	WGS	1773	4404151	4270	65.62	Mycobacterium tuberculosis	1773;77643;1763;1762;85007;1760;201174;1783272;2;131567;1	super kingdom.Bacteria;phylum.Actinobacteria;class.Actinobacteria;order.Corynebacteriales;family.Mycobacteriaceae;genus.Mycobacterium;species.Mycobacterium_tuberculosis	99.94	0.0	4406795	4273	969.6389326029462	yes	yes	yes	yes
1773.7710	Mycobacterium tuberculosis strain I0003179-4	99.5	99.3	Good	WGS	1773	4384051	4280	65.62	Mycobacterium tuberculosis	1773;77643;1763;1762;85007;1760;201174;1783272;2;131567;1	super kingdom.Bacteria;phylum.Actinobacteria;class.Actinobacteria;order.Corynebacteriales;family.Mycobacteriaceae;genus.Mycobacterium;species.Mycobacterium_tuberculosis	99.94	0.0	4386683	4283	976.3641457566001	yes	yes	yes	yes
1773.7711	Mycobacterium tuberculosis strain I0004003-5	99.5	99.3	Good	WGS	1773	4394380	4282	65.6	Mycobacterium tuberculosis	1773;77643;1763;1762;85007;1760;201174;1783272;2;131567;1	super kingdom.Bacteria;phylum.Actinobacteria;class.Actinobacteria;order.Corynebacteriales;family.Mycobacteriaceae;genus.Mycobacterium;species.Mycobacterium_tuberculosis	99.94	0.0	4397018	4285	974.5240979227285	yes	yes	yes	yes
1773.7712	Mycobacterium tuberculosis strain I0004133-0	99.5	99.3	Good	WGS	1773	4391087	4277	65.6	Mycobacterium tuberculosis	1773;77643;1763;1762;85007;1760;201174;1783272;2;131567;1	super kingdom.Bacteria;phylum.Actinobacteria;class.Actinobacteria;order.Corynebacteriales;family.Mycobacteriaceae;genus.Mycobacterium;species.Mycobacterium_tuberculosis	99.94	0.0	4393723	4280	974.1169390969799	yes	yes	yes	yes
1773.7713	Mycobacterium tuberculosis strain I0003529-0	99.5	99.3	Good	WGS	1773	4378211	4263	65.58	Mycobacterium tuberculosis	1773;77643;1763;1762;85007;1760;201174;1783272;2;131567;1	super kingdom.Bacteria;phylum.Actinobacteria;class.Actinobacteria;order.Corynebacteriales;family.Mycobacteriaceae;genus.Mycobacterium;species.Mycobacterium_tuberculosis	99.94	0.0	4380840	4266	973.7858492891775	yes	yes	yes	yes
1773.7714	Mycobacterium tuberculosis strain I0003078-8	99.5	99.2	Good	WGS	1773	4381378	4271	65.61	Mycobacterium tuberculosis	1773;77643;1763;1762;85007;1760;201174;1783272;2;131567;1	super kingdom.Bacteria;phylum.Actinobacteria;class.Actinobacteria;order.Corynebacteriales;family.Mycobacteriaceae;genus.Mycobacterium;species.Mycobacterium_tuberculosis	99.94	0.0	4384008	4274	974.9069800967517	yes	yes	yes	yes
1773.7715	Mycobacterium tuberculosis strain I0004037-3	99.5	99.3	Good	WGS	1773	4379022	4279	65.62	Mycobacterium tuberculosis	1773;77643;1763;1762;85007;1760;201174;1783272;2;131567;1	super kingdom.Bacteria;phylum.Actinobacteria;class.Actinobacteria;order.Corynebacteriales;family.Mycobacteriaceae;genus.Mycobacterium;species.Mycobacterium_tuberculosis	99.94	0.0	4381651	4282	977.2572028214936	yes	yes	yes	yes
1773.7716	Mycobacterium tuberculosis strain I0003860-9	99.5	99.3	Good	WGS	1773	4396181	4285	65.61	Mycobacterium tuberculosis	1773;77643;1763;1762;85007;1760;201174;1783272;2;131567;1	super kingdom.Bacteria;phylum.Actinobacteria;class.Actinobacteria;order.Corynebacteriales;family.Mycobacteriaceae;genus.Mycobacterium;species.Mycobacterium_tuberculosis	99.94	0.0	4398820	4288	974.8068800269162	yes	yes	yes	yes
1773.7717	Mycobacterium tuberculosis strain I0003813-8	99.5	99	Good	WGS	1773	4389129	4302	65.57	Mycobacterium tuberculosis	1773;77643;1763;1762;85007;1760;201174;1783272;2;131567;1	super kingdom.Bacteria;phylum.Actinobacteria;class.Actinobacteria;order.Corynebacteriales;family.Mycobacteriaceae;genus.Mycobacterium;species.Mycobacterium_tuberculosis	99.94	0.0	4391764	4305	980.2439293186064	yes	yes	yes	yes
1773.7718	Mycobacterium tuberculosis strain I0002978-0	99.5	99.3	Good	WGS	1773	4398130	4298	65.6	Mycobacterium tuberculosis	1773;77643;1763;1762;85007;1760;201174;1783272;2;131567;1	super kingdom.Bacteria;phylum.Actinobacteria;class.Actinobacteria;order.Corynebacteriales;family.Mycobacteriaceae;genus.Mycobacterium;species.Mycobacterium_tuberculosis	99.94	0.0	4400770	4301	977.3289674306995	yes	yes	yes	yes
1773.7719	Mycobacterium tuberculosis strain I0005430-9	99.5	99.3	Good	WGS	1773	4381743	4260	65.6	Mycobacterium tuberculosis	1773;77643;1763;1762;85007;1760;201174;1783272;2;131567;1	super kingdom.Bacteria;phylum.Actinobacteria;class.Actinobacteria;order.Corynebacteriales;family.Mycobacteriaceae;genus.Mycobacterium;species.Mycobacterium_tuberculosis	99.94	0.0	4384374	4263	972.3166864870561	yes	yes	yes	yes
1773.7720	Mycobacterium tuberculosis strain I0005643-7	99.6	99.1	Good	WGS	1773	4399245	4326	65.59	Mycobacterium tuberculosis	1773;77643;1763;1762;85007;1760;201174;1783272;2;131567;1	super kingdom.Bacteria;phylum.Actinobacteria;class.Actinobacteria;order.Corynebacteriales;family.Mycobacteriaceae;genus.Mycobacterium;species.Mycobacterium_tuberculosis	99.94	0.0	4401886	4329	983.4420973191945	yes	yes	yes	yes
1773.7868	Mycobacterium tuberculosis strain 11	99.3	99	Good	WGS	1773	4363355	4304	65.59	Mycobacterium tuberculosis	1773;77643;1763;1762;85007;1760;201174;1783272;2;131567;1	super kingdom.Bacteria;phylum.Actinobacteria;class.Actinobacteria;order.Corynebacteriales;family.Mycobacteriaceae;genus.Mycobacterium;species.Mycobacterium_tuberculosis	99.61	0.0	4380439	4321	986.4308120715755	yes	yes	yes	yes
1773.7869	Mycobacterium tuberculosis strain 16	99.3	99	Good	WGS	1773	4361520	4288	65.58	Mycobacterium tuberculosis	1773;77643;1763;1762;85007;1760;201174;1783272;2;131567;1	super kingdom.Bacteria;phylum.Actinobacteria;class.Actinobacteria;order.Corynebacteriales;family.Mycobacteriaceae;genus.Mycobacterium;species.Mycobacterium_tuberculosis	99.61	0.0	4378597	4305	983.1916479182715	yes	yes	yes	yes
1773.7870	Mycobacterium tuberculosis strain 27	99.3	98.9	Good	WGS	1773	4359704	4279	65.59	Mycobacterium tuberculosis	1773;77643;1763;1762;85007;1760;201174;1783272;2;131567;1	super kingdom.Bacteria;phylum.Actinobacteria;class.Actinobacteria;order.Corynebacteriales;family.Mycobacteriaceae;genus.Mycobacterium;species.Mycobacterium_tuberculosis	99.61	0.0	4376773	4296	981.5450789885608	yes	yes	yes	yes
1773.7871	Mycobacterium tuberculosis strain 106	99.3	98.9	Good	WGS	1773	4365646	4284	65.54	Mycobacterium tuberculosis	1773;77643;1763;1762;85007;1760;201174;1783272;2;131567;1	super kingdom.Bacteria;phylum.Actinobacteria;class.Actinobacteria;order.Corynebacteriales;family.Mycobacteriaceae;genus.Mycobacterium;species.Mycobacterium_tuberculosis	99.61	0.0	4382739	4301	981.3497906218007	yes	yes	yes	yes
1773.7872	Mycobacterium tuberculosis strain 108	99.3	98.9	Good	WGS	1773	4356430	4280	65.58	Mycobacterium tuberculosis	1773;77643;1763;1762;85007;1760;201174;1783272;2;131567;1	super kingdom.Bacteria;phylum.Actinobacteria;class.Actinobacteria;order.Corynebacteriales;family.Mycobacteriaceae;genus.Mycobacterium;species.Mycobacterium_tuberculosis	99.61	0.0	4373487	4297	982.5112090192563	yes	yes	yes	yes
1773.7873	Mycobacterium tuberculosis strain 135	99.2	98.7	Good	WGS	1773	4354355	4275	65.58	Mycobacterium tuberculosis	1773;77643;1763;1762;85007;1760;201174;1783272;2;131567;1	super kingdom.Bacteria;phylum.Actinobacteria;class.Actinobacteria;order.Corynebacteriales;family.Mycobacteriaceae;genus.Mycobacterium;species.Mycobacterium_tuberculosis	99.61	0.0	4371403	4292	981.8358087780971	yes	yes	yes	yes
1773.7874	Mycobacterium tuberculosis strain 141	99.3	99	Good	WGS	1773	4352899	4268	65.58	Mycobacterium tuberculosis	1773;77643;1763;1762;85007;1760;201174;1783272;2;131567;1	super kingdom.Bacteria;phylum.Actinobacteria;class.Actinobacteria;order.Corynebacteriales;family.Mycobacteriaceae;genus.Mycobacterium;species.Mycobacterium_tuberculosis	99.61	0.0	4369942	4285	980.5622134115282	yes	yes	yes	yes
1773.7875	Mycobacterium tuberculosis strain 168	99.3	98.9	Good	WGS	1773	4358245	4280	65.59	Mycobacterium tuberculosis	1773;77643;1763;1762;85007;1760;201174;1783272;2;131567;1	super kingdom.Bacteria;phylum.Actinobacteria;class.Actinobacteria;order.Corynebacteriales;family.Mycobacteriaceae;genus.Mycobacterium;species.Mycobacterium_tuberculosis	99.61	0.0	4375309	4297	982.1020641056436	yes	yes	yes	yes
1773.7876	Mycobacterium tuberculosis strain 231	99.3	98.9	Good	WGS	1773	4359342	4287	65.56	Mycobacterium tuberculosis	1773;77643;1763;1762;85007;1760;201174;1783272;2;131567;1	super kingdom.Bacteria;phylum.Actinobacteria;class.Actinobacteria;order.Corynebacteriales;family.Mycobacteriaceae;genus.Mycobacterium;species.Mycobacterium_tuberculosis	99.61	0.0	4376410	4304	983.4544752434073	yes	yes	yes	yes
1773.7877	Mycobacterium tuberculosis strain 246	99.4	99	Good	WGS	1773	4356700	4280	65.58	Mycobacterium tuberculosis	1773;77643;1763;1762;85007;1760;201174;1783272;2;131567;1	super kingdom.Bacteria;phylum.Actinobacteria;class.Actinobacteria;order.Corynebacteriales;family.Mycobacteriaceae;genus.Mycobacterium;species.Mycobacterium_tuberculosis	99.61	0.0	4373758	4297	982.4503321857313	yes	yes	yes	yes
1773.7878	Mycobacterium tuberculosis strain 315	99.3	98.9	Good	WGS	1773	4353878	4280	65.58	Mycobacterium tuberculosis	1773;77643;1763;1762;85007;1760;201174;1783272;2;131567;1	super kingdom.Bacteria;phylum.Actinobacteria;class.Actinobacteria;order.Corynebacteriales;family.Mycobacteriaceae;genus.Mycobacterium;species.Mycobacterium_tuberculosis	99.61	0.0	4370925	4297	983.0871039882862	yes	yes	yes	yes
1773.7879	Mycobacterium tuberculosis strain 361	99.3	99	Good	WGS	1773	4353795	4281	65.58	Mycobacterium tuberculosis	1773;77643;1763;1762;85007;1760;201174;1783272;2;131567;1	super kingdom.Bacteria;phylum.Actinobacteria;class.Actinobacteria;order.Corynebacteriales;family.Mycobacteriaceae;genus.Mycobacterium;species.Mycobacterium_tuberculosis	99.61	0.0	4370841	4298	983.334786142987	yes	yes	yes	yes
1773.7880	Mycobacterium tuberculosis strain 484	99.3	98.9	Good	WGS	1773	4360398	4290	65.59	Mycobacterium tuberculosis	1773;77643;1763;1762;85007;1760;201174;1783272;2;131567;1	super kingdom.Bacteria;phylum.Actinobacteria;class.Actinobacteria;order.Corynebacteriales;family.Mycobacteriaceae;genus.Mycobacterium;species.Mycobacterium_tuberculosis	99.61	0.0	4377470	4307	983.9016600913313	yes	yes	yes	yes
1773.7881	Mycobacterium tuberculosis strain 514	99.3	98.9	Good	WGS	1773	4361954	4278	65.59	Mycobacterium tuberculosis	1773;77643;1763;1762;85007;1760;201174;1783272;2;131567;1	super kingdom.Bacteria;phylum.Actinobacteria;class.Actinobacteria;order.Corynebacteriales;family.Mycobacteriaceae;genus.Mycobacterium;species.Mycobacterium_tuberculosis	99.61	0.0	4379032	4295	980.8103708764859	yes	yes	yes	yes
1773.7882	Mycobacterium tuberculosis strain 516	99.3	99	Good	WGS	1773	4358473	4270	65.59	Mycobacterium tuberculosis	1773;77643;1763;1762;85007;1760;201174;1783272;2;131567;1	super kingdom.Bacteria;phylum.Actinobacteria;class.Actinobacteria;order.Corynebacteriales;family.Mycobacteriaceae;genus.Mycobacterium;species.Mycobacterium_tuberculosis	99.61	0.0	4375538	4287	979.7652311555746	yes	yes	yes	yes
1773.7883	Mycobacterium tuberculosis strain 517	99.3	98.9	Good	WGS	1773	4357106	4288	65.59	Mycobacterium tuberculosis	1773;77643;1763;1762;85007;1760;201174;1783272;2;131567;1	super kingdom.Bacteria;phylum.Actinobacteria;class.Actinobacteria;order.Corynebacteriales;family.Mycobacteriaceae;genus.Mycobacterium;species.Mycobacterium_tuberculosis	99.61	0.0	4374165	4305	984.1878392790396	yes	yes	yes	yes
1773.7884	Mycobacterium tuberculosis strain 518	99.3	99	Good	WGS	1773	4356934	4284	65.58	Mycobacterium tuberculosis	1773;77643;1763;1762;85007;1760;201174;1783272;2;131567;1	super kingdom.Bacteria;phylum.Actinobacteria;class.Actinobacteria;order.Corynebacteriales;family.Mycobacteriaceae;genus.Mycobacterium;species.Mycobacterium_tuberculosis	99.61	0.0	4373993	4301	983.3120446237568	yes	yes	yes	yes
1773.7885	Mycobacterium tuberculosis strain 547	98.4	97.6	Good	WGS	1773	4452320	4426	65.52	Mycobacterium tuberculosis	1773;77643;1763;1762;85007;1760;201174;1783272;2;131567;1	super kingdom.Bacteria;phylum.Actinobacteria;class.Actinobacteria;order.Corynebacteriales;family.Mycobacteriaceae;genus.Mycobacterium;species.Mycobacterium_tuberculosis	99.61	0.72	4437676	4411	993.9887454604617	yes	yes	yes	yes
1773.7887	Mycobacterium tuberculosis strain 553	99.3	99	Good	WGS	1773	4354909	4278	65.59	Mycobacterium tuberculosis	1773;77643;1763;1762;85007;1760;201174;1783272;2;131567;1	super kingdom.Bacteria;phylum.Actinobacteria;class.Actinobacteria;order.Corynebacteriales;family.Mycobacteriaceae;genus.Mycobacterium;species.Mycobacterium_tuberculosis	99.61	0.0	4371960	4295	982.3969112251713	yes	yes	yes	yes
1773.7888	Mycobacterium tuberculosis strain 555	99.3	98.9	Good	WGS	1773	4356254	4282	65.58	Mycobacterium tuberculosis	1773;77643;1763;1762;85007;1760;201174;1783272;2;131567;1	super kingdom.Bacteria;phylum.Actinobacteria;class.Actinobacteria;order.Corynebacteriales;family.Mycobacteriaceae;genus.Mycobacterium;species.Mycobacterium_tuberculosis	99.61	0.0	4373310	4299	983.0082934893707	yes	yes	yes	yes
1773.7889	Mycobacterium tuberculosis strain 556	99.3	99	Good	WGS	1773	4355049	4281	65.59	Mycobacterium tuberculosis	1773;77643;1763;1762;85007;1760;201174;1783272;2;131567;1	super kingdom.Bacteria;phylum.Actinobacteria;class.Actinobacteria;order.Corynebacteriales;family.Mycobacteriaceae;genus.Mycobacterium;species.Mycobacterium_tuberculosis	99.61	0.0	4372100	4298	983.0516227899636	yes	yes	yes	yes
1773.7891	Mycobacterium tuberculosis strain 585	99.3	98.9	Good	WGS	1773	4354659	4278	65.59	Mycobacterium tuberculosis	1773;77643;1763;1762;85007;1760;201174;1783272;2;131567;1	super kingdom.Bacteria;phylum.Actinobacteria;class.Actinobacteria;order.Corynebacteriales;family.Mycobacteriaceae;genus.Mycobacterium;species.Mycobacterium_tuberculosis	99.61	0.0	4371709	4295	982.4533151680497	yes	yes	yes	yes
1773.7892	Mycobacterium tuberculosis strain 589	99.3	98.8	Good	WGS	1773	4355350	4283	65.58	Mycobacterium tuberculosis	1773;77643;1763;1762;85007;1760;201174;1783272;2;131567;1	super kingdom.Bacteria;phylum.Actinobacteria;class.Actinobacteria;order.Corynebacteriales;family.Mycobacteriaceae;genus.Mycobacterium;species.Mycobacterium_tuberculosis	99.61	0.0	4372402	4300	983.4411383033857	yes	yes	yes	yes
1773.7893	Mycobacterium tuberculosis strain 633	99.3	99	Good	WGS	1773	4355532	4280	65.59	Mycobacterium tuberculosis	1773;77643;1763;1762;85007;1760;201174;1783272;2;131567;1	super kingdom.Bacteria;phylum.Actinobacteria;class.Actinobacteria;order.Corynebacteriales;family.Mycobacteriaceae;genus.Mycobacterium;species.Mycobacterium_tuberculosis	99.61	0.0	4372585	4297	982.7138866368521	yes	yes	yes	yes
1773.7894	Mycobacterium tuberculosis strain 653	99.3	99	Good	WGS	1773	4355286	4276	65.58	Mycobacterium tuberculosis	1773;77643;1763;1762;85007;1760;201174;1783272;2;131567;1	super kingdom.Bacteria;phylum.Actinobacteria;class.Actinobacteria;order.Corynebacteriales;family.Mycobacteriaceae;genus.Mycobacterium;species.Mycobacterium_tuberculosis	99.61	0.0	4372338	4293	981.8545592769818	yes	yes	yes	yes
1773.7895	Mycobacterium tuberculosis strain 654	99.3	99	Good	WGS	1773	4355974	4286	65.58	Mycobacterium tuberculosis	1773;77643;1763;1762;85007;1760;201174;1783272;2;131567;1	super kingdom.Bacteria;phylum.Actinobacteria;class.Actinobacteria;order.Corynebacteriales;family.Mycobacteriaceae;genus.Mycobacterium;species.Mycobacterium_tuberculosis	99.61	0.0	4373029	4303	983.9861569635143	yes	yes	yes	yes
1773.7896	Mycobacterium tuberculosis strain 670	99.3	99	Good	WGS	1773	4359376	4281	65.58	Mycobacterium tuberculosis	1773;77643;1763;1762;85007;1760;201174;1783272;2;131567;1	super kingdom.Bacteria;phylum.Actinobacteria;class.Actinobacteria;order.Corynebacteriales;family.Mycobacteriaceae;genus.Mycobacterium;species.Mycobacterium_tuberculosis	99.61	0.0	4376444	4298	982.0758588479598	yes	yes	yes	yes
1773.7897	Mycobacterium tuberculosis strain 673	99.3	99	Good	WGS	1773	4353526	4269	65.59	Mycobacterium tuberculosis	1773;77643;1763;1762;85007;1760;201174;1783272;2;131567;1	super kingdom.Bacteria;phylum.Actinobacteria;class.Actinobacteria;order.Corynebacteriales;family.Mycobacteriaceae;genus.Mycobacterium;species.Mycobacterium_tuberculosis	99.61	0.0	4370571	4286	980.6498967755014	yes	yes	yes	yes
1773.7898	Mycobacterium tuberculosis strain 755	99.3	98.9	Good	WGS	1773	4353504	4274	65.59	Mycobacterium tuberculosis	1773;77643;1763;1762;85007;1760;201174;1783272;2;131567;1	super kingdom.Bacteria;phylum.Actinobacteria;class.Actinobacteria;order.Corynebacteriales;family.Mycobacteriaceae;genus.Mycobacterium;species.Mycobacterium_tuberculosis	99.61	0.0	4370549	4291	981.7988541027685	yes	yes	yes	yes
1773.7899	Mycobacterium tuberculosis strain 767	99.4	99	Good	WGS	1773	4357343	4272	65.59	Mycobacterium tuberculosis	1773;77643;1763;1762;85007;1760;201174;1783272;2;131567;1	super kingdom.Bacteria;phylum.Actinobacteria;class.Actinobacteria;order.Corynebacteriales;family.Mycobacteriaceae;genus.Mycobacterium;species.Mycobacterium_tuberculosis	99.61	0.0	4374403	4289	980.4766501851797	yes	yes	yes	yes
1773.7900	Mycobacterium tuberculosis strain 775	99.5	99.2	Good	WGS	1773	4356314	4301	65.58	Mycobacterium tuberculosis	1773;77643;1763;1762;85007;1760;201174;1783272;2;131567;1	super kingdom.Bacteria;phylum.Actinobacteria;class.Actinobacteria;order.Corynebacteriales;family.Mycobacteriaceae;genus.Mycobacterium;species.Mycobacterium_tuberculosis	99.94	0.0	4358929	4304	987.3985100468487	yes	yes	yes	yes
1773.7901	Mycobacterium tuberculosis strain 779	99.3	98.9	Good	WGS	1773	4360303	4297	65.59	Mycobacterium tuberculosis	1773;77643;1763;1762;85007;1760;201174;1783272;2;131567;1	super kingdom.Bacteria;phylum.Actinobacteria;class.Actinobacteria;order.Corynebacteriales;family.Mycobacteriaceae;genus.Mycobacterium;species.Mycobacterium_tuberculosis	99.61	0.0	4377375	4314	985.5221451212199	yes	yes	yes	yes
1773.7902	Mycobacterium tuberculosis strain 783	99.4	99	Good	WGS	1773	4368970	4284	65.6	Mycobacterium tuberculosis	1773;77643;1763;1762;85007;1760;201174;1783272;2;131567;1	super kingdom.Bacteria;phylum.Actinobacteria;class.Actinobacteria;order.Corynebacteriales;family.Mycobacteriaceae;genus.Mycobacterium;species.Mycobacterium_tuberculosis	99.61	0.0	4386076	4301	980.6031632830804	yes	yes	yes	yes
1773.7903	Mycobacterium tuberculosis strain 787	99.2	98.8	Good	WGS	1773	4359866	4278	65.59	Mycobacterium tuberculosis	1773;77643;1763;1762;85007;1760;201174;1783272;2;131567;1	super kingdom.Bacteria;phylum.Actinobacteria;class.Actinobacteria;order.Corynebacteriales;family.Mycobacteriaceae;genus.Mycobacterium;species.Mycobacterium_tuberculosis	99.61	0.0	4376936	4295	981.2800552715416	yes	yes	yes	yes
1773.7904	Mycobacterium tuberculosis strain 798	99.3	98.9	Good	WGS	1773	4359991	4275	65.59	Mycobacterium tuberculosis	1773;77643;1763;1762;85007;1760;201174;1783272;2;131567;1	super kingdom.Bacteria;phylum.Actinobacteria;class.Actinobacteria;order.Corynebacteriales;family.Mycobacteriaceae;genus.Mycobacterium;species.Mycobacterium_tuberculosis	99.61	0.0	4377062	4292	980.5664164683982	yes	yes	yes	yes
1773.7905	Mycobacterium tuberculosis strain 799	99.4	99	Good	WGS	1773	4356263	4285	65.58	Mycobacterium tuberculosis	1773;77643;1763;1762;85007;1760;201174;1783272;2;131567;1	super kingdom.Bacteria;phylum.Actinobacteria;class.Actinobacteria;order.Corynebacteriales;family.Mycobacteriaceae;genus.Mycobacterium;species.Mycobacterium_tuberculosis	99.61	0.0	4373319	4302	983.6922483816068	yes	yes	yes	yes
1773.7906	Mycobacterium tuberculosis strain 800	99.4	99	Good	WGS	1773	4358922	4280	65.59	Mycobacterium tuberculosis	1773;77643;1763;1762;85007;1760;201174;1783272;2;131567;1	super kingdom.Bacteria;phylum.Actinobacteria;class.Actinobacteria;order.Corynebacteriales;family.Mycobacteriaceae;genus.Mycobacterium;species.Mycobacterium_tuberculosis	99.61	0.0	4375988	4297	981.9496762788198	yes	yes	yes	yes
1773.7907	Mycobacterium tuberculosis strain 802	99.3	98.9	Good	WGS	1773	4356230	4275	65.58	Mycobacterium tuberculosis	1773;77643;1763;1762;85007;1760;201174;1783272;2;131567;1	super kingdom.Bacteria;phylum.Actinobacteria;class.Actinobacteria;order.Corynebacteriales;family.Mycobacteriaceae;genus.Mycobacterium;species.Mycobacterium_tuberculosis	99.61	0.0	4373286	4292	981.413061025508	yes	yes	yes	yes
1773.7908	Mycobacterium tuberculosis strain 806	99.6	99.3	Good	WGS	1773	4355712	4287	65.58	Mycobacterium tuberculosis	1773;77643;1763;1762;85007;1760;201174;1783272;2;131567;1	super kingdom.Bacteria;phylum.Actinobacteria;class.Actinobacteria;order.Corynebacteriales;family.Mycobacteriaceae;genus.Mycobacterium;species.Mycobacterium_tuberculosis	99.94	0.0	4358327	4290	984.322654082633	yes	yes	yes	yes
1773.7909	Mycobacterium tuberculosis strain 807	99.3	98.8	Good	WGS	1773	4360199	4284	65.59	Mycobacterium tuberculosis	1773;77643;1763;1762;85007;1760;201174;1783272;2;131567;1	super kingdom.Bacteria;phylum.Actinobacteria;class.Actinobacteria;order.Corynebacteriales;family.Mycobacteriaceae;genus.Mycobacterium;species.Mycobacterium_tuberculosis	99.61	0.0	4377270	4301	982.5758977627609	yes	yes	yes	yes
1773.7910	Mycobacterium tuberculosis strain 813	99.3	98.9	Good	WGS	1773	4356143	4274	65.58	Mycobacterium tuberculosis	1773;77643;1763;1762;85007;1760;201174;1783272;2;131567;1	super kingdom.Bacteria;phylum.Actinobacteria;class.Actinobacteria;order.Corynebacteriales;family.Mycobacteriaceae;genus.Mycobacterium;species.Mycobacterium_tuberculosis	99.61	0.0	4373198	4291	981.2041439696991	yes	yes	yes	yes
1773.7911	Mycobacterium tuberculosis strain 817	99.3	98.9	Good	WGS	1773	4354606	4270	65.58	Mycobacterium tuberculosis	1773;77643;1763;1762;85007;1760;201174;1783272;2;131567;1	super kingdom.Bacteria;phylum.Actinobacteria;class.Actinobacteria;order.Corynebacteriales;family.Mycobacteriaceae;genus.Mycobacterium;species.Mycobacterium_tuberculosis	99.61	0.0	4371655	4287	980.6354801556848	yes	yes	yes	yes
1773.7912	Mycobacterium tuberculosis strain 819	99.3	98.9	Good	WGS	1773	4356758	4279	65.59	Mycobacterium tuberculosis	1773;77643;1763;1762;85007;1760;201174;1783272;2;131567;1	super kingdom.Bacteria;phylum.Actinobacteria;class.Actinobacteria;order.Corynebacteriales;family.Mycobacteriaceae;genus.Mycobacterium;species.Mycobacterium_tuberculosis	99.61	0.0	4373816	4296	982.2086708723	yes	yes	yes	yes
1773.7913	Mycobacterium tuberculosis strain 821	99.3	99	Good	WGS	1773	4357431	4278	65.59	Mycobacterium tuberculosis	1773;77643;1763;1762;85007;1760;201174;1783272;2;131567;1	super kingdom.Bacteria;phylum.Actinobacteria;class.Actinobacteria;order.Corynebacteriales;family.Mycobacteriaceae;genus.Mycobacterium;species.Mycobacterium_tuberculosis	99.61	0.0	4374492	4295	981.8282900048738	yes	yes	yes	yes
1773.7914	Mycobacterium tuberculosis strain 827	99.4	99	Good	WGS	1773	4358219	4280	65.58	Mycobacterium tuberculosis	1773;77643;1763;1762;85007;1760;201174;1783272;2;131567;1	super kingdom.Bacteria;phylum.Actinobacteria;class.Actinobacteria;order.Corynebacteriales;family.Mycobacteriaceae;genus.Mycobacterium;species.Mycobacterium_tuberculosis	99.58	0.0	4376601	4298	982.0406292463033	yes	yes	yes	yes
1773.7917	Mycobacterium tuberculosis strain 871	99.3	99	Good	WGS	1773	4359294	4271	65.59	Mycobacterium tuberculosis	1773;77643;1763;1762;85007;1760;201174;1783272;2;131567;1	super kingdom.Bacteria;phylum.Actinobacteria;class.Actinobacteria;order.Corynebacteriales;family.Mycobacteriaceae;genus.Mycobacterium;species.Mycobacterium_tuberculosis	99.61	0.0	4376362	4288	979.8092570952768	yes	yes	yes	yes
1773.7918	Mycobacterium tuberculosis strain 877	99.3	99	Good	WGS	1773	4358702	4273	65.58	Mycobacterium tuberculosis	1773;77643;1763;1762;85007;1760;201174;1783272;2;131567;1	super kingdom.Bacteria;phylum.Actinobacteria;class.Actinobacteria;order.Corynebacteriales;family.Mycobacteriaceae;genus.Mycobacterium;species.Mycobacterium_tuberculosis	99.58	0.0	4377086	4291	980.3325774270827	yes	yes	yes	yes
1773.7919	Mycobacterium tuberculosis strain 880	99.5	99.2	Good	WGS	1773	4360438	4273	65.59	Mycobacterium tuberculosis	1773;77643;1763;1762;85007;1760;201174;1783272;2;131567;1	super kingdom.Bacteria;phylum.Actinobacteria;class.Actinobacteria;order.Corynebacteriales;family.Mycobacteriaceae;genus.Mycobacterium;species.Mycobacterium_tuberculosis	99.94	0.0	4363056	4276	980.0470129193849	yes	yes	yes	yes
1773.7920	Mycobacterium tuberculosis strain 935	99.3	98.9	Good	WGS	1773	4359920	4284	65.59	Mycobacterium tuberculosis	1773;77643;1763;1762;85007;1760;201174;1783272;2;131567;1	super kingdom.Bacteria;phylum.Actinobacteria;class.Actinobacteria;order.Corynebacteriales;family.Mycobacteriaceae;genus.Mycobacterium;species.Mycobacterium_tuberculosis	99.61	0.0	4376990	4301	982.6387540295956	yes	yes	yes	yes
1773.7921	Mycobacterium tuberculosis strain 938	99.3	98.8	Good	WGS	1773	4359275	4272	65.59	Mycobacterium tuberculosis	1773;77643;1763;1762;85007;1760;201174;1783272;2;131567;1	super kingdom.Bacteria;phylum.Actinobacteria;class.Actinobacteria;order.Corynebacteriales;family.Mycobacteriaceae;genus.Mycobacterium;species.Mycobacterium_tuberculosis	99.61	0.0	4376343	4289	980.0420122462979	yes	yes	yes	yes
1773.7922	Mycobacterium tuberculosis strain 943	99.3	98.9	Good	WGS	1773	4358556	4274	65.58	Mycobacterium tuberculosis	1773;77643;1763;1762;85007;1760;201174;1783272;2;131567;1	super kingdom.Bacteria;phylum.Actinobacteria;class.Actinobacteria;order.Corynebacteriales;family.Mycobacteriaceae;genus.Mycobacterium;species.Mycobacterium_tuberculosis	99.61	0.0	4375621	4291	980.6608022038471	yes	yes	yes	yes
1773.7923	Mycobacterium tuberculosis strain 947	99.3	98.9	Good	WGS	1773	4360131	4286	65.59	Mycobacterium tuberculosis	1773;77643;1763;1762;85007;1760;201174;1783272;2;131567;1	super kingdom.Bacteria;phylum.Actinobacteria;class.Actinobacteria;order.Corynebacteriales;family.Mycobacteriaceae;genus.Mycobacterium;species.Mycobacterium_tuberculosis	99.61	0.0	4377202	4303	983.0480750031641	yes	yes	yes	yes
1773.7924	Mycobacterium tuberculosis strain 973	99.3	99	Good	WGS	1773	4353778	4281	65.58	Mycobacterium tuberculosis	1773;77643;1763;1762;85007;1760;201174;1783272;2;131567;1	super kingdom.Bacteria;phylum.Actinobacteria;class.Actinobacteria;order.Corynebacteriales;family.Mycobacteriaceae;genus.Mycobacterium;species.Mycobacterium_tuberculosis	99.61	0.0	4370824	4298	983.338610751657	yes	yes	yes	yes
1773.7925	Mycobacterium tuberculosis strain 974	99.3	99	Good	WGS	1773	4354571	4272	65.58	Mycobacterium tuberculosis	1773;77643;1763;1762;85007;1760;201174;1783272;2;131567;1	super kingdom.Bacteria;phylum.Actinobacteria;class.Actinobacteria;order.Corynebacteriales;family.Mycobacteriaceae;genus.Mycobacterium;species.Mycobacterium_tuberculosis	99.61	0.0	4371620	4289	981.1008276108171	yes	yes	yes	yes
1773.7926	Mycobacterium tuberculosis strain 1005	99.3	98.9	Good	WGS	1773	4356631	4275	65.58	Mycobacterium tuberculosis	1773;77643;1763;1762;85007;1760;201174;1783272;2;131567;1	super kingdom.Bacteria;phylum.Actinobacteria;class.Actinobacteria;order.Corynebacteriales;family.Mycobacteriaceae;genus.Mycobacterium;species.Mycobacterium_tuberculosis	99.61	0.0	4373688	4292	981.3228561342281	yes	yes	yes	yes
1773.7927	Mycobacterium tuberculosis strain 1008	99.3	98.9	Good	WGS	1773	4357000	4266	65.59	Mycobacterium tuberculosis	1773;77643;1763;1762;85007;1760;201174;1783272;2;131567;1	super kingdom.Bacteria;phylum.Actinobacteria;class.Actinobacteria;order.Corynebacteriales;family.Mycobacteriaceae;genus.Mycobacterium;species.Mycobacterium_tuberculosis	99.61	0.0	4374059	4283	979.1820366391948	yes	yes	yes	yes
1773.7928	Mycobacterium tuberculosis strain 1009	99.3	98.9	Good	WGS	1773	4359534	4263	65.59	Mycobacterium tuberculosis	1773;77643;1763;1762;85007;1760;201174;1783272;2;131567;1	super kingdom.Bacteria;phylum.Actinobacteria;class.Actinobacteria;order.Corynebacteriales;family.Mycobacteriaceae;genus.Mycobacterium;species.Mycobacterium_tuberculosis	99.61	0.0	4376603	4280	977.9274016857368	yes	yes	yes	yes
1773.7929	Mycobacterium tuberculosis strain 1018	99.2	98.7	Good	WGS	1773	4353180	4273	65.57	Mycobacterium tuberculosis	1773;77643;1763;1762;85007;1760;201174;1783272;2;131567;1	super kingdom.Bacteria;phylum.Actinobacteria;class.Actinobacteria;order.Corynebacteriales;family.Mycobacteriaceae;genus.Mycobacterium;species.Mycobacterium_tuberculosis	99.61	0.0	4370224	4290	981.6430462145646	yes	yes	yes	yes
1773.7930	Mycobacterium tuberculosis strain 1022	99.3	98.9	Good	WGS	1773	4358646	4287	65.59	Mycobacterium tuberculosis	1773;77643;1763;1762;85007;1760;201174;1783272;2;131567;1	super kingdom.Bacteria;phylum.Actinobacteria;class.Actinobacteria;order.Corynebacteriales;family.Mycobacteriaceae;genus.Mycobacterium;species.Mycobacterium_tuberculosis	99.61	0.0	4375711	4304	983.6115776384685	yes	yes	yes	yes
1773.7931	Mycobacterium tuberculosis strain 1040	99.3	98.9	Good	WGS	1773	4353712	4280	65.59	Mycobacterium tuberculosis	1773;77643;1763;1762;85007;1760;201174;1783272;2;131567;1	super kingdom.Bacteria;phylum.Actinobacteria;class.Actinobacteria;order.Corynebacteriales;family.Mycobacteriaceae;genus.Mycobacterium;species.Mycobacterium_tuberculosis	99.28	0.0	4385286	4311	983.0601698498114	yes	yes	yes	yes
1773.7932	Mycobacterium tuberculosis strain 1049	99.3	99	Good	WGS	1773	4353552	4281	65.58	Mycobacterium tuberculosis	1773;77643;1763;1762;85007;1760;201174;1783272;2;131567;1	super kingdom.Bacteria;phylum.Actinobacteria;class.Actinobacteria;order.Corynebacteriales;family.Mycobacteriaceae;genus.Mycobacterium;species.Mycobacterium_tuberculosis	99.61	0.0	4370597	4298	983.3896833773509	yes	yes	yes	yes
1773.7933	Mycobacterium tuberculosis strain 1059	99.3	98.9	Good	WGS	1773	4355715	4276	65.58	Mycobacterium tuberculosis	1773;77643;1763;1762;85007;1760;201174;1783272;2;131567;1	super kingdom.Bacteria;phylum.Actinobacteria;class.Actinobacteria;order.Corynebacteriales;family.Mycobacteriaceae;genus.Mycobacterium;species.Mycobacterium_tuberculosis	99.61	0.0	4372769	4293	981.7577832261435	yes	yes	yes	yes
1773.7934	Mycobacterium tuberculosis strain 1097	99.5	99.1	Good	WGS	1773	4358291	4286	65.59	Mycobacterium tuberculosis	1773;77643;1763;1762;85007;1760;201174;1783272;2;131567;1	super kingdom.Bacteria;phylum.Actinobacteria;class.Actinobacteria;order.Corynebacteriales;family.Mycobacteriaceae;genus.Mycobacterium;species.Mycobacterium_tuberculosis	99.94	0.0	4360908	4289	983.5107734444296	yes	yes	yes	yes
1773.7935	Mycobacterium tuberculosis strain 1101	99.3	98.9	Good	WGS	1773	4354266	4282	65.59	Mycobacterium tuberculosis	1773;77643;1763;1762;85007;1760;201174;1783272;2;131567;1	super kingdom.Bacteria;phylum.Actinobacteria;class.Actinobacteria;order.Corynebacteriales;family.Mycobacteriaceae;genus.Mycobacterium;species.Mycobacterium_tuberculosis	99.61	0.0	4371314	4299	983.4571481252548	yes	yes	yes	yes
1773.7936	Mycobacterium tuberculosis strain 1118	99.3	98.9	Good	WGS	1773	4357376	4275	65.58	Mycobacterium tuberculosis	1773;77643;1763;1762;85007;1760;201174;1783272;2;131567;1	super kingdom.Bacteria;phylum.Actinobacteria;class.Actinobacteria;order.Corynebacteriales;family.Mycobacteriaceae;genus.Mycobacterium;species.Mycobacterium_tuberculosis	99.61	0.0	4374436	4292	981.1550563318333	yes	yes	yes	yes
1773.7937	Mycobacterium tuberculosis strain 1237	99.2	98.7	Good	WGS	1773	4362118	4304	65.51	Mycobacterium tuberculosis	1773;77643;1763;1762;85007;1760;201174;1783272;2;131567;1	super kingdom.Bacteria;phylum.Actinobacteria;class.Actinobacteria;order.Corynebacteriales;family.Mycobacteriaceae;genus.Mycobacterium;species.Mycobacterium_tuberculosis	99.61	0.0	4379197	4321	986.7105773044692	yes	yes	yes	yes
1773.7938	Mycobacterium tuberculosis strain 1290	99.3	99	Good	WGS	1773	4355684	4264	65.58	Mycobacterium tuberculosis	1773;77643;1763;1762;85007;1760;201174;1783272;2;131567;1	super kingdom.Bacteria;phylum.Actinobacteria;class.Actinobacteria;order.Corynebacteriales;family.Mycobacteriaceae;genus.Mycobacterium;species.Mycobacterium_tuberculosis	99.61	0.0	4372738	4281	979.0204672678765	yes	yes	yes	yes
1773.7939	Mycobacterium tuberculosis strain 1292	99.3	99	Good	WGS	1773	4354756	4277	65.58	Mycobacterium tuberculosis	1773;77643;1763;1762;85007;1760;201174;1783272;2;131567;1	super kingdom.Bacteria;phylum.Actinobacteria;class.Actinobacteria;order.Corynebacteriales;family.Mycobacteriaceae;genus.Mycobacterium;species.Mycobacterium_tuberculosis	99.61	0.0	4371806	4294	982.2027784398483	yes	yes	yes	yes
1773.7940	Mycobacterium tuberculosis strain 1293	99.3	98.9	Good	WGS	1773	4355636	4263	65.59	Mycobacterium tuberculosis	1773;77643;1763;1762;85007;1760;201174;1783272;2;131567;1	super kingdom.Bacteria;phylum.Actinobacteria;class.Actinobacteria;order.Corynebacteriales;family.Mycobacteriaceae;genus.Mycobacterium;species.Mycobacterium_tuberculosis	99.61	0.0	4372689	4280	978.8027458618714	yes	yes	yes	yes
1773.7941	Mycobacterium tuberculosis strain 1294	99.4	99.1	Good	WGS	1773	4353704	4287	65.58	Mycobacterium tuberculosis	1773;77643;1763;1762;85007;1760;201174;1783272;2;131567;1	super kingdom.Bacteria;phylum.Actinobacteria;class.Actinobacteria;order.Corynebacteriales;family.Mycobacteriaceae;genus.Mycobacterium;species.Mycobacterium_tuberculosis	99.61	0.0	4370750	4304	984.7280215066064	yes	yes	yes	yes
1773.7942	Mycobacterium tuberculosis strain 1295	99.4	99.1	Good	WGS	1773	4353307	4274	65.58	Mycobacterium tuberculosis	1773;77643;1763;1762;85007;1760;201174;1783272;2;131567;1	super kingdom.Bacteria;phylum.Actinobacteria;class.Actinobacteria;order.Corynebacteriales;family.Mycobacteriaceae;genus.Mycobacterium;species.Mycobacterium_tuberculosis	99.61	0.0	4370351	4291	981.8433347802043	yes	yes	yes	yes
1773.7943	Mycobacterium tuberculosis strain 1298	99.3	98.9	Good	WGS	1773	4354530	4272	65.58	Mycobacterium tuberculosis	1773;77643;1763;1762;85007;1760;201174;1783272;2;131567;1	super kingdom.Bacteria;phylum.Actinobacteria;class.Actinobacteria;order.Corynebacteriales;family.Mycobacteriaceae;genus.Mycobacterium;species.Mycobacterium_tuberculosis	99.61	0.0	4371579	4289	981.1100291222004	yes	yes	yes	yes
1773.7944	Mycobacterium tuberculosis strain 1332	99.3	98.9	Good	WGS	1773	4355123	4285	65.59	Mycobacterium tuberculosis	1773;77643;1763;1762;85007;1760;201174;1783272;2;131567;1	super kingdom.Bacteria;phylum.Actinobacteria;class.Actinobacteria;order.Corynebacteriales;family.Mycobacteriaceae;genus.Mycobacterium;species.Mycobacterium_tuberculosis	99.61	0.0	4372174	4302	983.9498610988492	yes	yes	yes	yes
1773.7946	Mycobacterium tuberculosis strain 1372	99.3	99	Good	WGS	1773	4353228	4281	65.58	Mycobacterium tuberculosis	1773;77643;1763;1762;85007;1760;201174;1783272;2;131567;1	super kingdom.Bacteria;phylum.Actinobacteria;class.Actinobacteria;order.Corynebacteriales;family.Mycobacteriaceae;genus.Mycobacterium;species.Mycobacterium_tuberculosis	99.61	0.0	4370272	4298	983.4628142138522	yes	yes	yes	yes
1773.7947	Mycobacterium tuberculosis strain 1425	99.3	98.9	Good	WGS	1773	4354761	4279	65.58	Mycobacterium tuberculosis	1773;77643;1763;1762;85007;1760;201174;1783272;2;131567;1	super kingdom.Bacteria;phylum.Actinobacteria;class.Actinobacteria;order.Corynebacteriales;family.Mycobacteriaceae;genus.Mycobacterium;species.Mycobacterium_tuberculosis	99.61	0.0	4371811	4296	982.6591314217379	yes	yes	yes	yes
1773.7948	Mycobacterium tuberculosis strain 1462	99.3	98.2	Good	WGS	1773	4447619	4423	65.64	Mycobacterium tuberculosis	1773;77643;1763;1762;85007;1760;201174;1783272;2;131567;1	super kingdom.Bacteria;phylum.Actinobacteria;class.Actinobacteria;order.Corynebacteriales;family.Mycobacteriaceae;genus.Mycobacterium;species.Mycobacterium_tuberculosis	99.61	1.89	4381891	4358	994.5477877017024	yes	yes	yes	yes
1773.7949	Mycobacterium tuberculosis strain 1598	99.3	98.9	Good	WGS	1773	4355327	4277	65.58	Mycobacterium tuberculosis	1773;77643;1763;1762;85007;1760;201174;1783272;2;131567;1	super kingdom.Bacteria;phylum.Actinobacteria;class.Actinobacteria;order.Corynebacteriales;family.Mycobacteriaceae;genus.Mycobacterium;species.Mycobacterium_tuberculosis	99.61	0.0	4372379	4294	982.0740608259256	yes	yes	yes	yes
1773.7950	Mycobacterium tuberculosis strain 1602	99.3	98.9	Good	WGS	1773	4354937	4281	65.58	Mycobacterium tuberculosis	1773;77643;1763;1762;85007;1760;201174;1783272;2;131567;1	super kingdom.Bacteria;phylum.Actinobacteria;class.Actinobacteria;order.Corynebacteriales;family.Mycobacteriaceae;genus.Mycobacterium;species.Mycobacterium_tuberculosis	99.61	0.0	4371988	4298	983.0768062492396	yes	yes	yes	yes
1773.7951	Mycobacterium tuberculosis strain 1744	99.3	98.9	Good	WGS	1773	4355792	4274	65.58	Mycobacterium tuberculosis	1773;77643;1763;1762;85007;1760;201174;1783272;2;131567;1	super kingdom.Bacteria;phylum.Actinobacteria;class.Actinobacteria;order.Corynebacteriales;family.Mycobacteriaceae;genus.Mycobacterium;species.Mycobacterium_tuberculosis	99.61	0.0	4372846	4291	981.2831277387769	yes	yes	yes	yes
1773.7953	Mycobacterium tuberculosis strain 1747	99.3	98.9	Good	WGS	1773	4358350	4289	65.58	Mycobacterium tuberculosis	1773;77643;1763;1762;85007;1760;201174;1783272;2;131567;1	super kingdom.Bacteria;phylum.Actinobacteria;class.Actinobacteria;order.Corynebacteriales;family.Mycobacteriaceae;genus.Mycobacterium;species.Mycobacterium_tuberculosis	99.61	0.0	4375414	4306	984.1354440974042	yes	yes	yes	yes
1773.7954	Mycobacterium tuberculosis strain 1748	99.3	98.9	Good	WGS	1773	4358605	4285	65.59	Mycobacterium tuberculosis	1773;77643;1763;1762;85007;1760;201174;1783272;2;131567;1	super kingdom.Bacteria;phylum.Actinobacteria;class.Actinobacteria;order.Corynebacteriales;family.Mycobacteriaceae;genus.Mycobacterium;species.Mycobacterium_tuberculosis	99.61	0.0	4375670	4302	983.16372121298	yes	yes	yes	yes
1773.7955	Mycobacterium tuberculosis strain 1750	99.3	99	Good	WGS	1773	4356689	4284	65.58	Mycobacterium tuberculosis	1773;77643;1763;1762;85007;1760;201174;1783272;2;131567;1	super kingdom.Bacteria;phylum.Actinobacteria;class.Actinobacteria;order.Corynebacteriales;family.Mycobacteriaceae;genus.Mycobacterium;species.Mycobacterium_tuberculosis	99.61	0.0	4373747	4301	983.3673506949533	yes	yes	yes	yes
1773.7956	Mycobacterium tuberculosis strain 1752	99.3	99	Good	WGS	1773	4351683	4272	65.58	Mycobacterium tuberculosis	1773;77643;1763;1762;85007;1760;201174;1783272;2;131567;1	super kingdom.Bacteria;phylum.Actinobacteria;class.Actinobacteria;order.Corynebacteriales;family.Mycobacteriaceae;genus.Mycobacterium;species.Mycobacterium_tuberculosis	99.61	0.0	4368721	4289	981.7518674229825	yes	yes	yes	yes
1773.7957	Mycobacterium tuberculosis strain 1757	99.3	98	Good	WGS	1773	4353941	4359	65.55	Mycobacterium tuberculosis	1773;77643;1763;1762;85007;1760;201174;1783272;2;131567;1	super kingdom.Bacteria;phylum.Actinobacteria;class.Actinobacteria;order.Corynebacteriales;family.Mycobacteriaceae;genus.Mycobacterium;species.Mycobacterium_tuberculosis	99.28	0.17	4378020	4383	1001.137500513931	yes	yes	yes	yes
1773.7958	Mycobacterium tuberculosis strain 1771	99.3	99	Good	WGS	1773	4355851	4282	65.59	Mycobacterium tuberculosis	1773;77643;1763;1762;85007;1760;201174;1783272;2;131567;1	super kingdom.Bacteria;phylum.Actinobacteria;class.Actinobacteria;order.Corynebacteriales;family.Mycobacteriaceae;genus.Mycobacterium;species.Mycobacterium_tuberculosis	99.61	0.0	4372905	4299	983.0993355675461	yes	yes	yes	yes
1773.7959	Mycobacterium tuberculosis strain 1783	99.3	98.8	Good	WGS	1773	4355549	4279	65.58	Mycobacterium tuberculosis	1773;77643;1763;1762;85007;1760;201174;1783272;2;131567;1	super kingdom.Bacteria;phylum.Actinobacteria;class.Actinobacteria;order.Corynebacteriales;family.Mycobacteriaceae;genus.Mycobacterium;species.Mycobacterium_tuberculosis	99.61	0.0	4372602	4296	982.4813692167729	yes	yes	yes	yes
1773.7960	Mycobacterium tuberculosis strain 1787	99.3	98.9	Good	WGS	1773	4351802	4279	65.58	Mycobacterium tuberculosis	1773;77643;1763;1762;85007;1760;201174;1783272;2;131567;1	super kingdom.Bacteria;phylum.Actinobacteria;class.Actinobacteria;order.Corynebacteriales;family.Mycobacteriaceae;genus.Mycobacterium;species.Mycobacterium_tuberculosis	99.61	0.0	4368840	4296	983.3273820968495	yes	yes	yes	yes
1773.7961	Mycobacterium tuberculosis strain 1788	99.3	98.9	Good	WGS	1773	4354965	4284	65.58	Mycobacterium tuberculosis	1773;77643;1763;1762;85007;1760;201174;1783272;2;131567;1	super kingdom.Bacteria;phylum.Actinobacteria;class.Actinobacteria;order.Corynebacteriales;family.Mycobacteriaceae;genus.Mycobacterium;species.Mycobacterium_tuberculosis	99.61	0.0	4372016	4301	983.7566925647117	yes	yes	yes	yes
1773.7962	Mycobacterium tuberculosis strain 1794	99.3	98.9	Good	WGS	1773	4354546	4279	65.58	Mycobacterium tuberculosis	1773;77643;1763;1762;85007;1760;201174;1783272;2;131567;1	super kingdom.Bacteria;phylum.Actinobacteria;class.Actinobacteria;order.Corynebacteriales;family.Mycobacteriaceae;genus.Mycobacterium;species.Mycobacterium_tuberculosis	99.61	0.0	4371595	4296	982.7076844950184	yes	yes	yes	yes
1773.7963	Mycobacterium tuberculosis strain 1795	99.4	99	Good	WGS	1773	4359513	4285	65.58	Mycobacterium tuberculosis	1773;77643;1763;1762;85007;1760;201174;1783272;2;131567;1	super kingdom.Bacteria;phylum.Actinobacteria;class.Actinobacteria;order.Corynebacteriales;family.Mycobacteriaceae;genus.Mycobacterium;species.Mycobacterium_tuberculosis	99.61	0.0	4376582	4302	982.9588477949231	yes	yes	yes	yes
1773.7964	Mycobacterium tuberculosis strain 1808	99.3	98.8	Good	WGS	1773	4355309	4273	65.58	Mycobacterium tuberculosis	1773;77643;1763;1762;85007;1760;201174;1783272;2;131567;1	super kingdom.Bacteria;phylum.Actinobacteria;class.Actinobacteria;order.Corynebacteriales;family.Mycobacteriaceae;genus.Mycobacterium;species.Mycobacterium_tuberculosis	99.61	0.0	4372361	4290	981.1632662536329	yes	yes	yes	yes
1773.7965	Mycobacterium tuberculosis strain 1815	99.3	98.9	Good	WGS	1773	4355992	4270	65.58	Mycobacterium tuberculosis	1773;77643;1763;1762;85007;1760;201174;1783272;2;131567;1	super kingdom.Bacteria;phylum.Actinobacteria;class.Actinobacteria;order.Corynebacteriales;family.Mycobacteriaceae;genus.Mycobacterium;species.Mycobacterium_tuberculosis	99.61	0.0	4373047	4287	980.3233306205034	yes	yes	yes	yes
1773.7966	Mycobacterium tuberculosis strain 1873	99.2	98.7	Good	WGS	1773	4354845	4274	65.58	Mycobacterium tuberculosis	1773;77643;1763;1762;85007;1760;201174;1783272;2;131567;1	super kingdom.Bacteria;phylum.Actinobacteria;class.Actinobacteria;order.Corynebacteriales;family.Mycobacteriaceae;genus.Mycobacterium;species.Mycobacterium_tuberculosis	99.61	0.0	4371895	4291	981.4965821457287	yes	yes	yes	yes
1773.7967	Mycobacterium tuberculosis strain 1876	99.3	98.8	Good	WGS	1773	4359639	4273	65.59	Mycobacterium tuberculosis	1773;77643;1763;1762;85007;1760;201174;1783272;2;131567;1	super kingdom.Bacteria;phylum.Actinobacteria;class.Actinobacteria;order.Corynebacteriales;family.Mycobacteriaceae;genus.Mycobacterium;species.Mycobacterium_tuberculosis	99.61	0.0	4376708	4290	980.1887628784008	yes	yes	yes	yes
1773.7968	Mycobacterium tuberculosis strain 1896	99.3	98.9	Good	WGS	1773	4357150	4289	65.58	Mycobacterium tuberculosis	1773;77643;1763;1762;85007;1760;201174;1783272;2;131567;1	super kingdom.Bacteria;phylum.Actinobacteria;class.Actinobacteria;order.Corynebacteriales;family.Mycobacteriaceae;genus.Mycobacterium;species.Mycobacterium_tuberculosis	99.61	0.0	4374209	4306	984.4065521331972	yes	yes	yes	yes
1773.7969	Mycobacterium tuberculosis strain 1910	99.3	98.9	Good	WGS	1773	4356759	4282	65.59	Mycobacterium tuberculosis	1773;77643;1763;1762;85007;1760;201174;1783272;2;131567;1	super kingdom.Bacteria;phylum.Actinobacteria;class.Actinobacteria;order.Corynebacteriales;family.Mycobacteriaceae;genus.Mycobacterium;species.Mycobacterium_tuberculosis	99.61	0.0	4373817	4299	982.894346059746	yes	yes	yes	yes
1773.7970	Mycobacterium tuberculosis strain 1915	99.3	98.9	Good	WGS	1773	4355676	4277	65.58	Mycobacterium tuberculosis	1773;77643;1763;1762;85007;1760;201174;1783272;2;131567;1	super kingdom.Bacteria;phylum.Actinobacteria;class.Actinobacteria;order.Corynebacteriales;family.Mycobacteriaceae;genus.Mycobacterium;species.Mycobacterium_tuberculosis	99.61	0.0	4372730	4294	981.9952295248048	yes	yes	yes	yes
1773.7971	Mycobacterium tuberculosis strain 2057	99.3	98.9	Good	WGS	1773	4355724	4278	65.58	Mycobacterium tuberculosis	1773;77643;1763;1762;85007;1760;201174;1783272;2;131567;1	super kingdom.Bacteria;phylum.Actinobacteria;class.Actinobacteria;order.Corynebacteriales;family.Mycobacteriaceae;genus.Mycobacterium;species.Mycobacterium_tuberculosis	99.61	0.0	4372778	4295	982.2131377353253	yes	yes	yes	yes
1773.7972	Mycobacterium tuberculosis strain 2058	99.3	98.9	Good	WGS	1773	4356944	4291	65.58	Mycobacterium tuberculosis	1773;77643;1763;1762;85007;1760;201174;1783272;2;131567;1	super kingdom.Bacteria;phylum.Actinobacteria;class.Actinobacteria;order.Corynebacteriales;family.Mycobacteriaceae;genus.Mycobacterium;species.Mycobacterium_tuberculosis	99.61	0.0	4374003	4308	984.9101612413159	yes	yes	yes	yes
1773.7973	Mycobacterium tuberculosis strain 2063	99.3	98.8	Good	WGS	1773	4358454	4275	65.59	Mycobacterium tuberculosis	1773;77643;1763;1762;85007;1760;201174;1783272;2;131567;1	super kingdom.Bacteria;phylum.Actinobacteria;class.Actinobacteria;order.Corynebacteriales;family.Mycobacteriaceae;genus.Mycobacterium;species.Mycobacterium_tuberculosis	99.61	0.0	4375519	4292	980.9122072147328	yes	yes	yes	yes
1773.7974	Mycobacterium tuberculosis strain 2097	99.3	98.9	Good	WGS	1773	4357059	4272	65.59	Mycobacterium tuberculosis	1773;77643;1763;1762;85007;1760;201174;1783272;2;131567;1	super kingdom.Bacteria;phylum.Actinobacteria;class.Actinobacteria;order.Corynebacteriales;family.Mycobacteriaceae;genus.Mycobacterium;species.Mycobacterium_tuberculosis	99.61	0.0	4374118	4289	980.5405341145347	yes	yes	yes	yes
1773.7975	Mycobacterium tuberculosis strain 2098	99.4	99	Good	WGS	1773	4357244	4274	65.59	Mycobacterium tuberculosis	1773;77643;1763;1762;85007;1760;201174;1783272;2;131567;1	super kingdom.Bacteria;phylum.Actinobacteria;class.Actinobacteria;order.Corynebacteriales;family.Mycobacteriaceae;genus.Mycobacterium;species.Mycobacterium_tuberculosis	99.61	0.0	4374304	4291	980.9560560948667	yes	yes	yes	yes
1773.7977	Mycobacterium tuberculosis strain 2440	99.3	98.9	Good	WGS	1773	4355089	4285	65.58	Mycobacterium tuberculosis	1773;77643;1763;1762;85007;1760;201174;1783272;2;131567;1	super kingdom.Bacteria;phylum.Actinobacteria;class.Actinobacteria;order.Corynebacteriales;family.Mycobacteriaceae;genus.Mycobacterium;species.Mycobacterium_tuberculosis	99.61	0.0	4372140	4302	983.957512796937	yes	yes	yes	yes
1773.7978	Mycobacterium tuberculosis strain 2449	99.4	99	Good	WGS	1773	4359064	4275	65.59	Mycobacterium tuberculosis	1773;77643;1763;1762;85007;1760;201174;1783272;2;131567;1	super kingdom.Bacteria;phylum.Actinobacteria;class.Actinobacteria;order.Corynebacteriales;family.Mycobacteriaceae;genus.Mycobacterium;species.Mycobacterium_tuberculosis	99.61	0.0	4376131	4292	980.7750270730013	yes	yes	yes	yes
1773.7979	Mycobacterium tuberculosis strain 2485	99.4	99	Good	WGS	1773	4357071	4273	65.6	Mycobacterium tuberculosis	1773;77643;1763;1762;85007;1760;201174;1783272;2;131567;1	super kingdom.Bacteria;phylum.Actinobacteria;class.Actinobacteria;order.Corynebacteriales;family.Mycobacteriaceae;genus.Mycobacterium;species.Mycobacterium_tuberculosis	99.28	0.0	4388669	4304	980.7073625283658	yes	yes	yes	yes
1773.7980	Mycobacterium tuberculosis strain 2499	99.3	98.9	Good	WGS	1773	4361308	4292	65.56	Mycobacterium tuberculosis	1773;77643;1763;1762;85007;1760;201174;1783272;2;131567;1	super kingdom.Bacteria;phylum.Actinobacteria;class.Actinobacteria;order.Corynebacteriales;family.Mycobacteriaceae;genus.Mycobacterium;species.Mycobacterium_tuberculosis	99.61	0.0	4378384	4309	984.1530573837289	yes	yes	yes	yes
1773.7981	Mycobacterium tuberculosis strain 2523	99.2	98.7	Good	WGS	1773	4356148	4278	65.58	Mycobacterium tuberculosis	1773;77643;1763;1762;85007;1760;201174;1783272;2;131567;1	super kingdom.Bacteria;phylum.Actinobacteria;class.Actinobacteria;order.Corynebacteriales;family.Mycobacteriaceae;genus.Mycobacterium;species.Mycobacterium_tuberculosis	99.61	0.0	4373203	4295	982.1176835376724	yes	yes	yes	yes
1773.7982	Mycobacterium tuberculosis strain 2524	99.3	98.8	Good	WGS	1773	4356695	4282	65.58	Mycobacterium tuberculosis	1773;77643;1763;1762;85007;1760;201174;1783272;2;131567;1	super kingdom.Bacteria;phylum.Actinobacteria;class.Actinobacteria;order.Corynebacteriales;family.Mycobacteriaceae;genus.Mycobacterium;species.Mycobacterium_tuberculosis	99.61	0.0	4373753	4299	982.9087284993002	yes	yes	yes	yes
1773.7983	Mycobacterium tuberculosis strain 2529	99.3	98.9	Good	WGS	1773	4357143	4279	65.59	Mycobacterium tuberculosis	1773;77643;1763;1762;85007;1760;201174;1783272;2;131567;1	super kingdom.Bacteria;phylum.Actinobacteria;class.Actinobacteria;order.Corynebacteriales;family.Mycobacteriaceae;genus.Mycobacterium;species.Mycobacterium_tuberculosis	99.61	0.0	4374202	4296	982.1219961949632	yes	yes	yes	yes
1773.7984	Mycobacterium tuberculosis strain 2538	99.3	98.8	Good	WGS	1773	4358639	4284	65.59	Mycobacterium tuberculosis	1773;77643;1763;1762;85007;1760;201174;1783272;2;131567;1	super kingdom.Bacteria;phylum.Actinobacteria;class.Actinobacteria;order.Corynebacteriales;family.Mycobacteriaceae;genus.Mycobacterium;species.Mycobacterium_tuberculosis	99.58	0.0	4377022	4302	982.8600358874138	yes	yes	yes	yes
1773.7985	Mycobacterium tuberculosis strain 2545	99.3	98.8	Good	WGS	1773	4359184	4280	65.59	Mycobacterium tuberculosis	1773;77643;1763;1762;85007;1760;201174;1783272;2;131567;1	super kingdom.Bacteria;phylum.Actinobacteria;class.Actinobacteria;order.Corynebacteriales;family.Mycobacteriaceae;genus.Mycobacterium;species.Mycobacterium_tuberculosis	99.61	0.0	4376251	4297	981.890663949577	yes	yes	yes	yes
1773.7986	Mycobacterium tuberculosis strain 2547	99.3	98.9	Good	WGS	1773	4356544	4271	65.58	Mycobacterium tuberculosis	1773;77643;1763;1762;85007;1760;201174;1783272;2;131567;1	super kingdom.Bacteria;phylum.Actinobacteria;class.Actinobacteria;order.Corynebacteriales;family.Mycobacteriaceae;genus.Mycobacterium;species.Mycobacterium_tuberculosis	99.61	0.0	4373601	4288	980.4277985120269	yes	yes	yes	yes
1773.7987	Mycobacterium tuberculosis strain 2550	99.3	98.9	Good	WGS	1773	4354158	4265	65.58	Mycobacterium tuberculosis	1773;77643;1763;1762;85007;1760;201174;1783272;2;131567;1	super kingdom.Bacteria;phylum.Actinobacteria;class.Actinobacteria;order.Corynebacteriales;family.Mycobacteriaceae;genus.Mycobacterium;species.Mycobacterium_tuberculosis	99.28	0.0	4385735	4296	979.5393474525933	yes	yes	yes	yes
1773.7988	Mycobacterium tuberculosis strain 2552	99.3	99	Good	WGS	1773	4354375	4270	65.58	Mycobacterium tuberculosis	1773;77643;1763;1762;85007;1760;201174;1783272;2;131567;1	super kingdom.Bacteria;phylum.Actinobacteria;class.Actinobacteria;order.Corynebacteriales;family.Mycobacteriaceae;genus.Mycobacterium;species.Mycobacterium_tuberculosis	99.61	0.0	4371424	4287	980.6873000651503	yes	yes	yes	yes
1773.7989	Mycobacterium tuberculosis strain 2554	99.3	98.8	Good	WGS	1773	4356048	4275	65.58	Mycobacterium tuberculosis	1773;77643;1763;1762;85007;1760;201174;1783272;2;131567;1	super kingdom.Bacteria;phylum.Actinobacteria;class.Actinobacteria;order.Corynebacteriales;family.Mycobacteriaceae;genus.Mycobacterium;species.Mycobacterium_tuberculosis	99.61	0.0	4373103	4292	981.4541299393131	yes	yes	yes	yes
1773.7990	Mycobacterium tuberculosis strain 2569	99.3	98.9	Good	WGS	1773	4356194	4272	65.58	Mycobacterium tuberculosis	1773;77643;1763;1762;85007;1760;201174;1783272;2;131567;1	super kingdom.Bacteria;phylum.Actinobacteria;class.Actinobacteria;order.Corynebacteriales;family.Mycobacteriaceae;genus.Mycobacterium;species.Mycobacterium_tuberculosis	99.61	0.0	4373250	4289	980.7351512033384	yes	yes	yes	yes
1773.7991	Mycobacterium tuberculosis strain 2577	99.3	98.9	Good	WGS	1773	4356595	4278	65.59	Mycobacterium tuberculosis	1773;77643;1763;1762;85007;1760;201174;1783272;2;131567;1	super kingdom.Bacteria;phylum.Actinobacteria;class.Actinobacteria;order.Corynebacteriales;family.Mycobacteriaceae;genus.Mycobacterium;species.Mycobacterium_tuberculosis	99.61	0.0	4373652	4295	982.0168591373982	yes	yes	yes	yes
1773.7992	Mycobacterium tuberculosis strain 2598	99.3	98.9	Good	WGS	1773	4357660	4281	65.58	Mycobacterium tuberculosis	1773;77643;1763;1762;85007;1760;201174;1783272;2;131567;1	super kingdom.Bacteria;phylum.Actinobacteria;class.Actinobacteria;order.Corynebacteriales;family.Mycobacteriaceae;genus.Mycobacterium;species.Mycobacterium_tuberculosis	99.61	0.0	4374721	4298	982.4626530469029	yes	yes	yes	yes
1773.7993	Mycobacterium tuberculosis strain 2617	99.3	98.9	Good	WGS	1773	4359292	4288	65.59	Mycobacterium tuberculosis	1773;77643;1763;1762;85007;1760;201174;1783272;2;131567;1	super kingdom.Bacteria;phylum.Actinobacteria;class.Actinobacteria;order.Corynebacteriales;family.Mycobacteriaceae;genus.Mycobacterium;species.Mycobacterium_tuberculosis	99.61	0.0	4376360	4305	983.6942116279283	yes	yes	yes	yes
1773.7994	Mycobacterium tuberculosis strain 2620	99.3	98.8	Good	WGS	1773	4358209	4278	65.58	Mycobacterium tuberculosis	1773;77643;1763;1762;85007;1760;201174;1783272;2;131567;1	super kingdom.Bacteria;phylum.Actinobacteria;class.Actinobacteria;order.Corynebacteriales;family.Mycobacteriaceae;genus.Mycobacterium;species.Mycobacterium_tuberculosis	99.58	0.0	4376591	4296	981.5858964202962	yes	yes	yes	yes
1773.7995	Mycobacterium tuberculosis strain 2634	99.3	98.9	Good	WGS	1773	4356483	4275	65.59	Mycobacterium tuberculosis	1773;77643;1763;1762;85007;1760;201174;1783272;2;131567;1	super kingdom.Bacteria;phylum.Actinobacteria;class.Actinobacteria;order.Corynebacteriales;family.Mycobacteriaceae;genus.Mycobacterium;species.Mycobacterium_tuberculosis	99.61	0.0	4373540	4292	981.3560639664893	yes	yes	yes	yes
1773.7996	Mycobacterium tuberculosis strain 2781	99.3	98.9	Good	WGS	1773	4356322	4266	65.58	Mycobacterium tuberculosis	1773;77643;1763;1762;85007;1760;201174;1783272;2;131567;1	super kingdom.Bacteria;phylum.Actinobacteria;class.Actinobacteria;order.Corynebacteriales;family.Mycobacteriaceae;genus.Mycobacterium;species.Mycobacterium_tuberculosis	99.61	0.0	4373378	4283	979.3345098457074	yes	yes	yes	yes
1773.7997	Mycobacterium tuberculosis strain 2849	99.3	98.9	Good	WGS	1773	4356800	4276	65.59	Mycobacterium tuberculosis	1773;77643;1763;1762;85007;1760;201174;1783272;2;131567;1	super kingdom.Bacteria;phylum.Actinobacteria;class.Actinobacteria;order.Corynebacteriales;family.Mycobacteriaceae;genus.Mycobacterium;species.Mycobacterium_tuberculosis	99.61	0.0	4373858	4293	981.513345883657	yes	yes	yes	yes
1773.7998	Mycobacterium tuberculosis strain 2852	99.3	98.9	Good	WGS	1773	4360332	4276	65.59	Mycobacterium tuberculosis	1773;77643;1763;1762;85007;1760;201174;1783272;2;131567;1	super kingdom.Bacteria;phylum.Actinobacteria;class.Actinobacteria;order.Corynebacteriales;family.Mycobacteriaceae;genus.Mycobacterium;species.Mycobacterium_tuberculosis	99.61	0.0	4377404	4293	980.7182521878264	yes	yes	yes	yes
1773.7999	Mycobacterium tuberculosis strain 2872	99.4	99	Good	WGS	1773	4354981	4279	65.59	Mycobacterium tuberculosis	1773;77643;1763;1762;85007;1760;201174;1783272;2;131567;1	super kingdom.Bacteria;phylum.Actinobacteria;class.Actinobacteria;order.Corynebacteriales;family.Mycobacteriaceae;genus.Mycobacterium;species.Mycobacterium_tuberculosis	99.61	0.0	4372032	4296	982.6094594001142	yes	yes	yes	yes
1773.8000	Mycobacterium tuberculosis strain 2886	99.3	98.9	Good	WGS	1773	4359482	4277	65.59	Mycobacterium tuberculosis	1773;77643;1763;1762;85007;1760;201174;1783272;2;131567;1	super kingdom.Bacteria;phylum.Actinobacteria;class.Actinobacteria;order.Corynebacteriales;family.Mycobacteriaceae;genus.Mycobacterium;species.Mycobacterium_tuberculosis	99.61	0.0	4376551	4294	981.1378868885567	yes	yes	yes	yes
1773.8001	Mycobacterium tuberculosis strain 2961	99.3	98.9	Good	WGS	1773	4356216	4275	65.58	Mycobacterium tuberculosis	1773;77643;1763;1762;85007;1760;201174;1783272;2;131567;1	super kingdom.Bacteria;phylum.Actinobacteria;class.Actinobacteria;order.Corynebacteriales;family.Mycobacteriaceae;genus.Mycobacterium;species.Mycobacterium_tuberculosis	99.61	0.0	4373272	4292	981.4162027882097	yes	yes	yes	yes
1773.8002	Mycobacterium tuberculosis strain 2964	99.3	99	Good	WGS	1773	4356609	4275	65.58	Mycobacterium tuberculosis	1773;77643;1763;1762;85007;1760;201174;1783272;2;131567;1	super kingdom.Bacteria;phylum.Actinobacteria;class.Actinobacteria;order.Corynebacteriales;family.Mycobacteriaceae;genus.Mycobacterium;species.Mycobacterium_tuberculosis	99.61	0.0	4373666	4292	981.3277922914095	yes	yes	yes	yes
1773.8003	Mycobacterium tuberculosis strain 3019	99.3	98.9	Good	WGS	1773	4357672	4281	65.58	Mycobacterium tuberculosis	1773;77643;1763;1762;85007;1760;201174;1783272;2;131567;1	super kingdom.Bacteria;phylum.Actinobacteria;class.Actinobacteria;order.Corynebacteriales;family.Mycobacteriaceae;genus.Mycobacterium;species.Mycobacterium_tuberculosis	99.61	0.0	4374733	4298	982.4599581277304	yes	yes	yes	yes
1773.8004	Mycobacterium tuberculosis strain ELB	99.3	98.9	Good	WGS	1773	4356627	4278	65.58	Mycobacterium tuberculosis	1773;77643;1763;1762;85007;1760;201174;1783272;2;131567;1	super kingdom.Bacteria;phylum.Actinobacteria;class.Actinobacteria;order.Corynebacteriales;family.Mycobacteriaceae;genus.Mycobacterium;species.Mycobacterium_tuberculosis	99.61	0.0	4373684	4295	982.0096742242923	yes	yes	yes	yes
1773.8005	Mycobacterium tuberculosis strain PACL	99.5	99.2	Good	WGS	1773	4360447	4278	65.58	Mycobacterium tuberculosis	1773;77643;1763;1762;85007;1760;201174;1783272;2;131567;1	super kingdom.Bacteria;phylum.Actinobacteria;class.Actinobacteria;order.Corynebacteriales;family.Mycobacteriaceae;genus.Mycobacterium;species.Mycobacterium_tuberculosis	99.94	0.0	4363065	4281	981.1909746932489	yes	yes	yes	yes
1773.8006	Mycobacterium tuberculosis strain TDR-0070	99.3	98.9	Good	WGS	1773	4342859	4278	65.6	Mycobacterium tuberculosis	1773;77643;1763;1762;85007;1760;201174;1783272;2;131567;1	super kingdom.Bacteria;phylum.Actinobacteria;class.Actinobacteria;order.Corynebacteriales;family.Mycobacteriaceae;genus.Mycobacterium;species.Mycobacterium_tuberculosis	99.61	0.0	4359862	4295	985.1229236154722	yes	yes	yes	yes
1773.8007	Mycobacterium tuberculosis strain TDR-0073	99.5	99.3	Good	WGS	1773	4356351	4276	65.61	Mycobacterium tuberculosis	1773;77643;1763;1762;85007;1760;201174;1783272;2;131567;1	super kingdom.Bacteria;phylum.Actinobacteria;class.Actinobacteria;order.Corynebacteriales;family.Mycobacteriaceae;genus.Mycobacterium;species.Mycobacterium_tuberculosis	99.91	0.0	4360275	4280	981.5894639672957	yes	yes	yes	yes
1773.8008	Mycobacterium tuberculosis strain TDR-0074	99.3	98.9	Good	WGS	1773	4307370	4233	65.61	Mycobacterium tuberculosis	1773;77643;1763;1762;85007;1760;201174;1783272;2;131567;1	super kingdom.Bacteria;phylum.Actinobacteria;class.Actinobacteria;order.Corynebacteriales;family.Mycobacteriaceae;genus.Mycobacterium;species.Mycobacterium_tuberculosis	99.61	0.0	4324235	4250	982.832801640059	yes	yes	yes	yes
1773.8009	Mycobacterium tuberculosis strain TDR-0077	99.3	98.7	Good	WGS	1773	4338053	4257	65.6	Mycobacterium tuberculosis	1773;77643;1763;1762;85007;1760;201174;1783272;2;131567;1	super kingdom.Bacteria;phylum.Actinobacteria;class.Actinobacteria;order.Corynebacteriales;family.Mycobacteriaceae;genus.Mycobacterium;species.Mycobacterium_tuberculosis	99.61	0.0	4355038	4274	981.3921256255398	yes	yes	yes	yes
1773.8010	Mycobacterium tuberculosis strain TDR-0078	99.5	99	Good	WGS	1773	4346119	4292	65.59	Mycobacterium tuberculosis	1773;77643;1763;1762;85007;1760;201174;1783272;2;131567;1	super kingdom.Bacteria;phylum.Actinobacteria;class.Actinobacteria;order.Corynebacteriales;family.Mycobacteriaceae;genus.Mycobacterium;species.Mycobacterium_tuberculosis	99.94	0.0	4348728	4295	987.6451228957065	yes	yes	yes	yes
1773.8011	Mycobacterium tuberculosis strain TDR-0079	99.3	99.2	Good	WGS	1773	4361723	4303	65.59	Mycobacterium tuberculosis	1773;77643;1763;1762;85007;1760;201174;1783272;2;131567;1	super kingdom.Bacteria;phylum.Actinobacteria;class.Actinobacteria;order.Corynebacteriales;family.Mycobacteriaceae;genus.Mycobacterium;species.Mycobacterium_tuberculosis	99.58	0.0	4380120	4321	986.5026528953546	yes	yes	yes	yes
1773.8012	Mycobacterium tuberculosis strain TDR-0080	99.3	98.8	Good	WGS	1773	4335996	4259	65.61	Mycobacterium tuberculosis	1773;77643;1763;1762;85007;1760;201174;1783272;2;131567;1	super kingdom.Bacteria;phylum.Actinobacteria;class.Actinobacteria;order.Corynebacteriales;family.Mycobacteriaceae;genus.Mycobacterium;species.Mycobacterium_tuberculosis	99.28	0.0	4367442	4290	982.2683392246537	yes	yes	yes	yes
1773.8013	Mycobacterium tuberculosis strain TDR-0081	99.6	99.1	Good	WGS	1773	4334655	4278	65.6	Mycobacterium tuberculosis	1773;77643;1763;1762;85007;1760;201174;1783272;2;131567;1	super kingdom.Bacteria;phylum.Actinobacteria;class.Actinobacteria;order.Corynebacteriales;family.Mycobacteriaceae;genus.Mycobacterium;species.Mycobacterium_tuberculosis	99.94	0.0	4337257	4281	987.0293598004453	yes	yes	yes	yes
1773.8014	Mycobacterium tuberculosis strain TDR-0082	99.6	99.1	Good	WGS	1773	4331834	4262	65.61	Mycobacterium tuberculosis	1773;77643;1763;1762;85007;1760;201174;1783272;2;131567;1	super kingdom.Bacteria;phylum.Actinobacteria;class.Actinobacteria;order.Corynebacteriales;family.Mycobacteriaceae;genus.Mycobacterium;species.Mycobacterium_tuberculosis	99.91	0.0	4335736	4266	983.9159948852976	yes	yes	yes	yes
1773.8015	Mycobacterium tuberculosis strain TDR-0083	99.5	99.1	Good	WGS	1773	4346816	4287	65.59	Mycobacterium tuberculosis	1773;77643;1763;1762;85007;1760;201174;1783272;2;131567;1	super kingdom.Bacteria;phylum.Actinobacteria;class.Actinobacteria;order.Corynebacteriales;family.Mycobacteriaceae;genus.Mycobacterium;species.Mycobacterium_tuberculosis	99.94	0.0	4349426	4290	986.3370476931898	yes	yes	yes	yes
1773.8016	Mycobacterium tuberculosis strain TDR-0084	99.4	98.9	Good	WGS	1773	4342209	4275	65.6	Mycobacterium tuberculosis	1773;77643;1763;1762;85007;1760;201174;1783272;2;131567;1	super kingdom.Bacteria;phylum.Actinobacteria;class.Actinobacteria;order.Corynebacteriales;family.Mycobacteriaceae;genus.Mycobacterium;species.Mycobacterium_tuberculosis	99.58	0.0	4360523	4293	984.5149308924639	yes	yes	yes	yes
1773.8017	Mycobacterium tuberculosis strain TDR-0085	99.3	98.7	Good	WGS	1773	4317790	4248	65.6	Mycobacterium tuberculosis	1773;77643;1763;1762;85007;1760;201174;1783272;2;131567;1	super kingdom.Bacteria;phylum.Actinobacteria;class.Actinobacteria;order.Corynebacteriales;family.Mycobacteriaceae;genus.Mycobacterium;species.Mycobacterium_tuberculosis	99.61	0.0	4334695	4265	983.9215907924317	yes	yes	yes	yes
1773.8018	Mycobacterium tuberculosis strain TDR-0086	99.3	98.7	Good	WGS	1773	4327772	4241	65.6	Mycobacterium tuberculosis	1773;77643;1763;1762;85007;1760;201174;1783272;2;131567;1	super kingdom.Bacteria;phylum.Actinobacteria;class.Actinobacteria;order.Corynebacteriales;family.Mycobacteriaceae;genus.Mycobacterium;species.Mycobacterium_tuberculosis	99.61	0.0	4344716	4258	980.0410429588492	yes	yes	yes	yes
1773.8019	Mycobacterium tuberculosis strain TDR-0087	99.3	99	Good	WGS	1773	4357987	4279	65.59	Mycobacterium tuberculosis	1773;77643;1763;1762;85007;1760;201174;1783272;2;131567;1	super kingdom.Bacteria;phylum.Actinobacteria;class.Actinobacteria;order.Corynebacteriales;family.Mycobacteriaceae;genus.Mycobacterium;species.Mycobacterium_tuberculosis	99.61	0.0	4375050	4296	981.9316350670277	yes	yes	yes	yes
1773.8020	Mycobacterium tuberculosis strain TDR-0088	99.2	98.7	Good	WGS	1773	4342737	4259	65.59	Mycobacterium tuberculosis	1773;77643;1763;1762;85007;1760;201174;1783272;2;131567;1	super kingdom.Bacteria;phylum.Actinobacteria;class.Actinobacteria;order.Corynebacteriales;family.Mycobacteriaceae;genus.Mycobacterium;species.Mycobacterium_tuberculosis	99.61	0.0	4359740	4276	980.7924325762547	yes	yes	yes	yes
1773.8021	Mycobacterium tuberculosis strain TDR-0089	99.3	98.8	Good	WGS	1773	4361088	4296	65.58	Mycobacterium tuberculosis	1773;77643;1763;1762;85007;1760;201174;1783272;2;131567;1	super kingdom.Bacteria;phylum.Actinobacteria;class.Actinobacteria;order.Corynebacteriales;family.Mycobacteriaceae;genus.Mycobacterium;species.Mycobacterium_tuberculosis	99.61	0.0	4378163	4313	985.1163604461507	yes	yes	yes	yes
1773.8022	Mycobacterium tuberculosis strain TDR-0090	99.3	98.6	Good	WGS	1773	4338463	4261	65.6	Mycobacterium tuberculosis	1773;77643;1763;1762;85007;1760;201174;1783272;2;131567;1	super kingdom.Bacteria;phylum.Actinobacteria;class.Actinobacteria;order.Corynebacteriales;family.Mycobacteriaceae;genus.Mycobacterium;species.Mycobacterium_tuberculosis	99.28	0.0	4369926	4292	982.1676614203535	yes	yes	yes	yes
1773.8023	Mycobacterium tuberculosis strain TDR-0091	99.3	99	Good	WGS	1773	4366230	4295	65.59	Mycobacterium tuberculosis	1773;77643;1763;1762;85007;1760;201174;1783272;2;131567;1	super kingdom.Bacteria;phylum.Actinobacteria;class.Actinobacteria;order.Corynebacteriales;family.Mycobacteriaceae;genus.Mycobacterium;species.Mycobacterium_tuberculosis	99.61	0.0	4383325	4312	983.7281059469694	yes	yes	yes	yes
1773.8024	Mycobacterium tuberculosis strain TDR-0092	99.3	99	Good	WGS	1773	4341976	4265	65.59	Mycobacterium tuberculosis	1773;77643;1763;1762;85007;1760;201174;1783272;2;131567;1	super kingdom.Bacteria;phylum.Actinobacteria;class.Actinobacteria;order.Corynebacteriales;family.Mycobacteriaceae;genus.Mycobacterium;species.Mycobacterium_tuberculosis	99.61	0.0	4358976	4282	982.3408066481668	yes	yes	yes	yes
1773.8025	Mycobacterium tuberculosis strain TDR-0093	99.3	99	Good	WGS	1773	4344951	4276	65.6	Mycobacterium tuberculosis	1773;77643;1763;1762;85007;1760;201174;1783272;2;131567;1	super kingdom.Bacteria;phylum.Actinobacteria;class.Actinobacteria;order.Corynebacteriales;family.Mycobacteriaceae;genus.Mycobacterium;species.Mycobacterium_tuberculosis	99.61	0.0	4361963	4293	984.1899163289555	yes	yes	yes	yes
1773.8026	Mycobacterium tuberculosis strain TDR-0094	99.3	99.1	Good	WGS	1773	4368599	4290	65.59	Mycobacterium tuberculosis	1773;77643;1763;1762;85007;1760;201174;1783272;2;131567;1	super kingdom.Bacteria;phylum.Actinobacteria;class.Actinobacteria;order.Corynebacteriales;family.Mycobacteriaceae;genus.Mycobacterium;species.Mycobacterium_tuberculosis	99.61	0.0	4385703	4307	982.0546443751435	yes	yes	yes	yes
1773.8027	Mycobacterium tuberculosis strain TDR-0095	99.4	99.1	Good	WGS	1773	4352870	4287	65.61	Mycobacterium tuberculosis	1773;77643;1763;1762;85007;1760;201174;1783272;2;131567;1	super kingdom.Bacteria;phylum.Actinobacteria;class.Actinobacteria;order.Corynebacteriales;family.Mycobacteriaceae;genus.Mycobacterium;species.Mycobacterium_tuberculosis	99.61	0.0	4369913	4304	984.9166333517395	yes	yes	yes	yes
1773.8028	Mycobacterium tuberculosis strain TDR-0096	99.5	99	Good	WGS	1773	4333918	4269	65.6	Mycobacterium tuberculosis	1773;77643;1763;1762;85007;1760;201174;1783272;2;131567;1	super kingdom.Bacteria;phylum.Actinobacteria;class.Actinobacteria;order.Corynebacteriales;family.Mycobacteriaceae;genus.Mycobacterium;species.Mycobacterium_tuberculosis	99.94	0.0	4336520	4272	985.1217104959737	yes	yes	yes	yes
1773.8029	Mycobacterium tuberculosis strain TDR-0097	99.3	98.6	Good	WGS	1773	4324594	4249	65.59	Mycobacterium tuberculosis	1773;77643;1763;1762;85007;1760;201174;1783272;2;131567;1	super kingdom.Bacteria;phylum.Actinobacteria;class.Actinobacteria;order.Corynebacteriales;family.Mycobacteriaceae;genus.Mycobacterium;species.Mycobacterium_tuberculosis	99.61	0.0	4341526	4266	982.6038125764996	yes	yes	yes	yes
1773.8030	Mycobacterium tuberculosis strain TDR-0098	99.3	98.9	Good	WGS	1773	4340879	4261	65.6	Mycobacterium tuberculosis	1773;77643;1763;1762;85007;1760;201174;1783272;2;131567;1	super kingdom.Bacteria;phylum.Actinobacteria;class.Actinobacteria;order.Corynebacteriales;family.Mycobacteriaceae;genus.Mycobacterium;species.Mycobacterium_tuberculosis	99.61	0.0	4357875	4278	981.6711126409086	yes	yes	yes	yes
1773.8031	Mycobacterium tuberculosis strain TDR-0099	99.3	98.7	Good	WGS	1773	4333005	4270	65.6	Mycobacterium tuberculosis	1773;77643;1763;1762;85007;1760;201174;1783272;2;131567;1	super kingdom.Bacteria;phylum.Actinobacteria;class.Actinobacteria;order.Corynebacteriales;family.Mycobacteriaceae;genus.Mycobacterium;species.Mycobacterium_tuberculosis	99.61	0.0	4349970	4287	985.5240380968146	yes	yes	yes	yes
1773.8032	Mycobacterium tuberculosis strain TDR-0101	99.3	99	Good	WGS	1773	4297757	4249	65.58	Mycobacterium tuberculosis	1773;77643;1763;1762;85007;1760;201174;1783272;2;131567;1	super kingdom.Bacteria;phylum.Actinobacteria;class.Actinobacteria;order.Corynebacteriales;family.Mycobacteriaceae;genus.Mycobacterium;species.Mycobacterium_tuberculosis	99.61	0.0	4314584	4266	988.7395864815703	yes	yes	yes	yes
1773.8033	Mycobacterium tuberculosis strain TDR-0102	99.3	98.7	Good	WGS	1773	4336262	4260	65.6	Mycobacterium tuberculosis	1773;77643;1763;1762;85007;1760;201174;1783272;2;131567;1	super kingdom.Bacteria;phylum.Actinobacteria;class.Actinobacteria;order.Corynebacteriales;family.Mycobacteriaceae;genus.Mycobacterium;species.Mycobacterium_tuberculosis	99.61	0.0	4353240	4277	982.4866076761217	yes	yes	yes	yes
1773.8034	Mycobacterium tuberculosis strain TDR-0104	99.3	99.1	Good	WGS	1773	4357498	4287	65.57	Mycobacterium tuberculosis	1773;77643;1763;1762;85007;1760;201174;1783272;2;131567;1	super kingdom.Bacteria;phylum.Actinobacteria;class.Actinobacteria;order.Corynebacteriales;family.Mycobacteriaceae;genus.Mycobacterium;species.Mycobacterium_tuberculosis	99.61	0.0	4374559	4304	983.8706027281835	yes	yes	yes	yes
1773.8035	Mycobacterium tuberculosis strain TDR-0106	99.3	98.7	Good	WGS	1773	4336301	4262	65.6	Mycobacterium tuberculosis	1773;77643;1763;1762;85007;1760;201174;1783272;2;131567;1	super kingdom.Bacteria;phylum.Actinobacteria;class.Actinobacteria;order.Corynebacteriales;family.Mycobacteriaceae;genus.Mycobacterium;species.Mycobacterium_tuberculosis	99.61	0.0	4353279	4279	982.9372296147341	yes	yes	yes	yes
1773.8036	Mycobacterium tuberculosis strain TDR-0108	99.3	99	Good	WGS	1773	4360927	4304	65.6	Mycobacterium tuberculosis	1773;77643;1763;1762;85007;1760;201174;1783272;2;131567;1	super kingdom.Bacteria;phylum.Actinobacteria;class.Actinobacteria;order.Corynebacteriales;family.Mycobacteriaceae;genus.Mycobacterium;species.Mycobacterium_tuberculosis	99.61	0.0	4378001	4321	986.9801308862195	yes	yes	yes	yes
1773.8037	Mycobacterium tuberculosis strain TDR-0109	99.6	99	Good	WGS	1773	4324605	4258	65.6	Mycobacterium tuberculosis	1773;77643;1763;1762;85007;1760;201174;1783272;2;131567;1	super kingdom.Bacteria;phylum.Actinobacteria;class.Actinobacteria;order.Corynebacteriales;family.Mycobacteriaceae;genus.Mycobacterium;species.Mycobacterium_tuberculosis	99.61	0.0	4341537	4275	984.6743215593924	yes	yes	yes	yes
1773.8038	Mycobacterium tuberculosis strain TDR-0110	99.3	98.7	Good	WGS	1773	4331304	4264	65.59	Mycobacterium tuberculosis	1773;77643;1763;1762;85007;1760;201174;1783272;2;131567;1	super kingdom.Bacteria;phylum.Actinobacteria;class.Actinobacteria;order.Corynebacteriales;family.Mycobacteriaceae;genus.Mycobacterium;species.Mycobacterium_tuberculosis	99.61	0.0	4348262	4281	984.531290892775	yes	yes	yes	yes
1773.8039	Mycobacterium tuberculosis strain TDR-0112	99.3	98.8	Good	WGS	1773	4336239	4266	65.6	Mycobacterium tuberculosis	1773;77643;1763;1762;85007;1760;201174;1783272;2;131567;1	super kingdom.Bacteria;phylum.Actinobacteria;class.Actinobacteria;order.Corynebacteriales;family.Mycobacteriaceae;genus.Mycobacterium;species.Mycobacterium_tuberculosis	99.61	0.0	4353217	4283	983.8700896371579	yes	yes	yes	yes
1773.8040	Mycobacterium tuberculosis strain TDR-0113	99.3	98.7	Good	WGS	1773	4334314	4270	65.59	Mycobacterium tuberculosis	1773;77643;1763;1762;85007;1760;201174;1783272;2;131567;1	super kingdom.Bacteria;phylum.Actinobacteria;class.Actinobacteria;order.Corynebacteriales;family.Mycobacteriaceae;genus.Mycobacterium;species.Mycobacterium_tuberculosis	99.28	0.0	4365747	4301	985.1693192482296	yes	yes	yes	yes
1773.8041	Mycobacterium tuberculosis strain TDR-0116	99.3	98.7	Good	WGS	1773	4337636	4265	65.6	Mycobacterium tuberculosis	1773;77643;1763;1762;85007;1760;201174;1783272;2;131567;1	super kingdom.Bacteria;phylum.Actinobacteria;class.Actinobacteria;order.Corynebacteriales;family.Mycobacteriaceae;genus.Mycobacterium;species.Mycobacterium_tuberculosis	99.61	0.0	4354619	4282	983.3236845749308	yes	yes	yes	yes
1773.8042	Mycobacterium tuberculosis strain TDR-0117	99.4	98.9	Good	WGS	1773	4338143	4292	65.6	Mycobacterium tuberculosis	1773;77643;1763;1762;85007;1760;201174;1783272;2;131567;1	super kingdom.Bacteria;phylum.Actinobacteria;class.Actinobacteria;order.Corynebacteriales;family.Mycobacteriaceae;genus.Mycobacterium;species.Mycobacterium_tuberculosis	99.61	0.0	4355128	4309	989.408348043961	yes	yes	yes	yes
1773.8043	Mycobacterium tuberculosis strain TDR-0119	99.2	98.5	Good	WGS	1773	4339108	4259	65.61	Mycobacterium tuberculosis	1773;77643;1763;1762;85007;1760;201174;1783272;2;131567;1	super kingdom.Bacteria;phylum.Actinobacteria;class.Actinobacteria;order.Corynebacteriales;family.Mycobacteriaceae;genus.Mycobacterium;species.Mycobacterium_tuberculosis	99.61	0.0	4356097	4276	981.6126684047669	yes	yes	yes	yes
1773.8044	Mycobacterium tuberculosis strain TDR-0120	99.3	99	Good	WGS	1773	4327496	4279	65.57	Mycobacterium tuberculosis	1773;77643;1763;1762;85007;1760;201174;1783272;2;131567;1	super kingdom.Bacteria;phylum.Actinobacteria;class.Actinobacteria;order.Corynebacteriales;family.Mycobacteriaceae;genus.Mycobacterium;species.Mycobacterium_tuberculosis	99.61	0.0	4344439	4296	988.8503440835515	yes	yes	yes	yes
1773.8045	Mycobacterium tuberculosis strain TDR-0122	99.3	99.1	Good	WGS	1773	4349013	4289	65.59	Mycobacterium tuberculosis	1773;77643;1763;1762;85007;1760;201174;1783272;2;131567;1	super kingdom.Bacteria;phylum.Actinobacteria;class.Actinobacteria;order.Corynebacteriales;family.Mycobacteriaceae;genus.Mycobacterium;species.Mycobacterium_tuberculosis	99.61	0.17	4358602	4298	986.0960005065845	yes	yes	yes	yes
1773.8046	Mycobacterium tuberculosis strain TDR-0123	99.4	98.7	Good	WGS	1773	4335595	4263	65.6	Mycobacterium tuberculosis	1773;77643;1763;1762;85007;1760;201174;1783272;2;131567;1	super kingdom.Bacteria;phylum.Actinobacteria;class.Actinobacteria;order.Corynebacteriales;family.Mycobacteriaceae;genus.Mycobacterium;species.Mycobacterium_tuberculosis	99.61	0.0	4352570	4280	983.3270918101259	yes	yes	yes	yes
1773.8047	Mycobacterium tuberculosis strain TDR-0124	99.4	99	Good	WGS	1773	4345897	4279	65.56	Mycobacterium tuberculosis	1773;77643;1763;1762;85007;1760;201174;1783272;2;131567;1	super kingdom.Bacteria;phylum.Actinobacteria;class.Actinobacteria;order.Corynebacteriales;family.Mycobacteriaceae;genus.Mycobacterium;species.Mycobacterium_tuberculosis	99.61	0.0	4362912	4296	984.663454133386	yes	yes	yes	yes
1773.8048	Mycobacterium tuberculosis strain TDR-0125	99.3	99	Good	WGS	1773	4326237	4300	65.51	Mycobacterium tuberculosis	1773;77643;1763;1762;85007;1760;201174;1783272;2;131567;1	super kingdom.Bacteria;phylum.Actinobacteria;class.Actinobacteria;order.Corynebacteriales;family.Mycobacteriaceae;genus.Mycobacterium;species.Mycobacterium_tuberculosis	99.61	0.0	4343175	4317	993.9733029408209	yes	yes	yes	yes
1773.8049	Mycobacterium tuberculosis strain TDR-0126	99.3	98.8	Good	WGS	1773	4245003	4273	65.43	Mycobacterium tuberculosis	1773;77643;1763;1762;85007;1760;201174;1783272;2;131567;1	super kingdom.Bacteria;phylum.Actinobacteria;class.Actinobacteria;order.Corynebacteriales;family.Mycobacteriaceae;genus.Mycobacterium;species.Mycobacterium_tuberculosis	99.61	0.0	4261623	4290	1006.6587307230133	yes	yes	yes	yes
1773.8050	Mycobacterium tuberculosis strain TDR-0129	99.4	99.1	Good	WGS	1773	4348157	4295	65.59	Mycobacterium tuberculosis	1773;77643;1763;1762;85007;1760;201174;1783272;2;131567;1	super kingdom.Bacteria;phylum.Actinobacteria;class.Actinobacteria;order.Corynebacteriales;family.Mycobacteriaceae;genus.Mycobacterium;species.Mycobacterium_tuberculosis	99.61	0.0	4365181	4312	987.8170000281775	yes	yes	yes	yes
1773.8051	Mycobacterium tuberculosis strain TDR-0130	99.3	99	Good	WGS	1773	4286552	4249	65.53	Mycobacterium tuberculosis	1773;77643;1763;1762;85007;1760;201174;1783272;2;131567;1	super kingdom.Bacteria;phylum.Actinobacteria;class.Actinobacteria;order.Corynebacteriales;family.Mycobacteriaceae;genus.Mycobacterium;species.Mycobacterium_tuberculosis	99.61	0.0	4303335	4266	991.3241706722811	yes	yes	yes	yes
1773.8052	Mycobacterium tuberculosis strain TDR-0131	99.5	98.7	Good	WGS	1773	4232583	4299	65.38	Mycobacterium tuberculosis	1773;77643;1763;1762;85007;1760;201174;1783272;2;131567;1	super kingdom.Bacteria;phylum.Actinobacteria;class.Actinobacteria;order.Corynebacteriales;family.Mycobacteriaceae;genus.Mycobacterium;species.Mycobacterium_tuberculosis	99.94	0.33	4221186	4287	1015.5913527619962	yes	yes	yes	yes
1773.8053	Mycobacterium tuberculosis strain TDR-0132	99.3	98.4	Good	WGS	1773	4275559	4341	65.37	Mycobacterium tuberculosis	1773;77643;1763;1762;85007;1760;201174;1783272;2;131567;1	super kingdom.Bacteria;phylum.Actinobacteria;class.Actinobacteria;order.Corynebacteriales;family.Mycobacteriaceae;genus.Mycobacterium;species.Mycobacterium_tuberculosis	99.19	0.0	4310474	4376	1015.2015764391573	yes	yes	yes	yes
1773.8054	Mycobacterium tuberculosis strain TDR-0133	99.3	99.1	Good	WGS	1773	4322477	4305	65.53	Mycobacterium tuberculosis	1773;77643;1763;1762;85007;1760;201174;1783272;2;131567;1	super kingdom.Bacteria;phylum.Actinobacteria;class.Actinobacteria;order.Corynebacteriales;family.Mycobacteriaceae;genus.Mycobacterium;species.Mycobacterium_tuberculosis	99.58	0.0	4340708	4323	995.9204811749603	yes	yes	yes	yes
1773.8055	Mycobacterium tuberculosis strain TDR-0134	99.3	99	Good	WGS	1773	4293187	4261	65.57	Mycobacterium tuberculosis	1773;77643;1763;1762;85007;1760;201174;1783272;2;131567;1	super kingdom.Bacteria;phylum.Actinobacteria;class.Actinobacteria;order.Corynebacteriales;family.Mycobacteriaceae;genus.Mycobacterium;species.Mycobacterium_tuberculosis	99.61	0.17	4302653	4270	992.4109613301374	yes	yes	yes	yes
1773.8056	Mycobacterium tuberculosis strain TDR-0135	99.3	98.7	Good	WGS	1773	4331460	4270	65.6	Mycobacterium tuberculosis	1773;77643;1763;1762;85007;1760;201174;1783272;2;131567;1	super kingdom.Bacteria;phylum.Actinobacteria;class.Actinobacteria;order.Corynebacteriales;family.Mycobacteriaceae;genus.Mycobacterium;species.Mycobacterium_tuberculosis	99.61	0.0	4348419	4287	985.8755561504079	yes	yes	yes	yes
1773.8057	Mycobacterium tuberculosis strain TDR-0138	99.3	98.7	Good	WGS	1773	4350600	4309	65.55	Mycobacterium tuberculosis	1773;77643;1763;1762;85007;1760;201174;1783272;2;131567;1	super kingdom.Bacteria;phylum.Actinobacteria;class.Actinobacteria;order.Corynebacteriales;family.Mycobacteriaceae;genus.Mycobacterium;species.Mycobacterium_tuberculosis	99.61	0.07	4364567	4323	990.4762603025684	yes	yes	yes	yes
1773.8058	Mycobacterium tuberculosis strain TDR-0139	99.2	95.3	Good	WGS	1773	4284123	4626	65.32	Mycobacterium tuberculosis	1773;77643;1763;1762;85007;1760;201174;1783272;2;131567;1	super kingdom.Bacteria;phylum.Actinobacteria;class.Actinobacteria;order.Corynebacteriales;family.Mycobacteriaceae;genus.Mycobacterium;species.Mycobacterium_tuberculosis	98.56	0.0	4346716	4694	1079.8957189749688	yes	yes	yes	yes
1773.8059	Mycobacterium tuberculosis strain TDR-0140	99.4	98.7	Good	WGS	1773	4302635	4362	65.48	Mycobacterium tuberculosis	1773;77643;1763;1762;85007;1760;201174;1783272;2;131567;1	super kingdom.Bacteria;phylum.Actinobacteria;class.Actinobacteria;order.Corynebacteriales;family.Mycobacteriaceae;genus.Mycobacterium;species.Mycobacterium_tuberculosis	99.54	0.0	4322519	4382	1013.7607260951311	yes	yes	yes	yes
1773.8060	Mycobacterium tuberculosis strain TDR-0141	99.3	98.4	Good	WGS	1773	4306963	4340	65.47	Mycobacterium tuberculosis	1773;77643;1763;1762;85007;1760;201174;1783272;2;131567;1	super kingdom.Bacteria;phylum.Actinobacteria;class.Actinobacteria;order.Corynebacteriales;family.Mycobacteriaceae;genus.Mycobacterium;species.Mycobacterium_tuberculosis	99.44	0.0	4331218	4364	1007.5687716480676	yes	yes	yes	yes
1773.8061	Mycobacterium tuberculosis strain TDR-0142	99.3	99	Good	WGS	1773	4349058	4285	65.59	Mycobacterium tuberculosis	1773;77643;1763;1762;85007;1760;201174;1783272;2;131567;1	super kingdom.Bacteria;phylum.Actinobacteria;class.Actinobacteria;order.Corynebacteriales;family.Mycobacteriaceae;genus.Mycobacterium;species.Mycobacterium_tuberculosis	99.61	0.0	4366086	4302	985.3218649380703	yes	yes	yes	yes
1773.8062	Mycobacterium tuberculosis strain TDR-0143	99.6	99.2	Good	WGS	1773	4300111	4303	65.43	Mycobacterium tuberculosis	1773;77643;1763;1762;85007;1760;201174;1783272;2;131567;1	super kingdom.Bacteria;phylum.Actinobacteria;class.Actinobacteria;order.Corynebacteriales;family.Mycobacteriaceae;genus.Mycobacterium;species.Mycobacterium_tuberculosis	99.94	0.0	4302693	4306	1000.7685884166032	yes	yes	yes	yes
1773.8063	Mycobacterium tuberculosis strain TDR-0144	99.3	99	Good	WGS	1773	4336953	4338	65.5	Mycobacterium tuberculosis	1773;77643;1763;1762;85007;1760;201174;1783272;2;131567;1	super kingdom.Bacteria;phylum.Actinobacteria;class.Actinobacteria;order.Corynebacteriales;family.Mycobacteriaceae;genus.Mycobacterium;species.Mycobacterium_tuberculosis	99.61	0.0	4353933	4355	1000.2450657830518	yes	yes	yes	yes
1773.8064	Mycobacterium tuberculosis strain TDR-0146	99.2	98.4	Good	WGS	1773	4371763	4332	65.56	Mycobacterium tuberculosis	1773;77643;1763;1762;85007;1760;201174;1783272;2;131567;1	super kingdom.Bacteria;phylum.Actinobacteria;class.Actinobacteria;order.Corynebacteriales;family.Mycobacteriaceae;genus.Mycobacterium;species.Mycobacterium_tuberculosis	99.58	0.0	4390202	4350	990.8427903772993	yes	yes	yes	yes
1773.8065	Mycobacterium tuberculosis strain TDR-0147	99.3	99	Good	WGS	1773	4345440	4314	65.55	Mycobacterium tuberculosis	1773;77643;1763;1762;85007;1760;201174;1783272;2;131567;1	super kingdom.Bacteria;phylum.Actinobacteria;class.Actinobacteria;order.Corynebacteriales;family.Mycobacteriaceae;genus.Mycobacterium;species.Mycobacterium_tuberculosis	99.61	0.0	4362454	4331	992.7898380131916	yes	yes	yes	yes
1773.8066	Mycobacterium tuberculosis strain TDR-0148	99.3	98.6	Good	WGS	1773	4316349	4255	65.58	Mycobacterium tuberculosis	1773;77643;1763;1762;85007;1760;201174;1783272;2;131567;1	super kingdom.Bacteria;phylum.Actinobacteria;class.Actinobacteria;order.Corynebacteriales;family.Mycobacteriaceae;genus.Mycobacterium;species.Mycobacterium_tuberculosis	99.61	0.0	4333249	4272	985.865340302392	yes	yes	yes	yes
1773.8067	Mycobacterium tuberculosis strain TDR-0149	99.2	98.4	Good	WGS	1773	4331787	4286	65.58	Mycobacterium tuberculosis	1773;77643;1763;1762;85007;1760;201174;1783272;2;131567;1	super kingdom.Bacteria;phylum.Actinobacteria;class.Actinobacteria;order.Corynebacteriales;family.Mycobacteriaceae;genus.Mycobacterium;species.Mycobacterium_tuberculosis	99.58	0.0	4350057	4304	989.4123226431286	yes	yes	yes	yes
1773.8068	Mycobacterium tuberculosis strain TDR-0150	99.3	99	Good	WGS	1773	4300343	4243	65.61	Mycobacterium tuberculosis	1773;77643;1763;1762;85007;1760;201174;1783272;2;131567;1	super kingdom.Bacteria;phylum.Actinobacteria;class.Actinobacteria;order.Corynebacteriales;family.Mycobacteriaceae;genus.Mycobacterium;species.Mycobacterium_tuberculosis	99.61	0.0	4317180	4260	986.7552430058511	yes	yes	yes	yes
1773.8069	Mycobacterium tuberculosis strain TDR-0153	99.3	98.5	Good	WGS	1773	4285939	4306	65.52	Mycobacterium tuberculosis	1773;77643;1763;1762;85007;1760;201174;1783272;2;131567;1	super kingdom.Bacteria;phylum.Actinobacteria;class.Actinobacteria;order.Corynebacteriales;family.Mycobacteriaceae;genus.Mycobacterium;species.Mycobacterium_tuberculosis	99.61	0.0	4302720	4323	1004.7132976349843	yes	yes	yes	yes
1773.8070	Mycobacterium tuberculosis strain TDR-0155	99.3	99	Good	WGS	1773	4315424	4272	65.53	Mycobacterium tuberculosis	1773;77643;1763;1762;85007;1760;201174;1783272;2;131567;1	super kingdom.Bacteria;phylum.Actinobacteria;class.Actinobacteria;order.Corynebacteriales;family.Mycobacteriaceae;genus.Mycobacterium;species.Mycobacterium_tuberculosis	99.61	0.0	4332320	4289	990.0007386342653	yes	yes	yes	yes
1773.8071	Mycobacterium tuberculosis strain TDR-0156	99.3	99	Good	WGS	1773	4307857	4272	65.52	Mycobacterium tuberculosis	1773;77643;1763;1762;85007;1760;201174;1783272;2;131567;1	super kingdom.Bacteria;phylum.Actinobacteria;class.Actinobacteria;order.Corynebacteriales;family.Mycobacteriaceae;genus.Mycobacterium;species.Mycobacterium_tuberculosis	99.58	0.0	4326026	4290	991.6722645679891	yes	yes	yes	yes
1773.8072	Mycobacterium tuberculosis strain TDR-0157	99.4	98.9	Good	WGS	1773	4324822	4310	65.54	Mycobacterium tuberculosis	1773;77643;1763;1762;85007;1760;201174;1783272;2;131567;1	super kingdom.Bacteria;phylum.Actinobacteria;class.Actinobacteria;order.Corynebacteriales;family.Mycobacteriaceae;genus.Mycobacterium;species.Mycobacterium_tuberculosis	99.61	0.07	4338706	4324	996.6105101382763	yes	yes	yes	yes
1773.8073	Mycobacterium tuberculosis strain TDR-0158	99.3	98.9	Good	WGS	1773	4335553	4290	65.53	Mycobacterium tuberculosis	1773;77643;1763;1762;85007;1760;201174;1783272;2;131567;1	super kingdom.Bacteria;phylum.Actinobacteria;class.Actinobacteria;order.Corynebacteriales;family.Mycobacteriaceae;genus.Mycobacterium;species.Mycobacterium_tuberculosis	99.58	0.0	4353839	4308	989.4715904745215	yes	yes	yes	yes
1773.8074	Mycobacterium tuberculosis strain TDR-0160	99.3	99	Good	WGS	1773	4337234	4276	65.57	Mycobacterium tuberculosis	1773;77643;1763;1762;85007;1760;201174;1783272;2;131567;1	super kingdom.Bacteria;phylum.Actinobacteria;class.Actinobacteria;order.Corynebacteriales;family.Mycobacteriaceae;genus.Mycobacterium;species.Mycobacterium_tuberculosis	99.61	0.0	4354215	4293	985.9412086908892	yes	yes	yes	yes
1773.8075	Mycobacterium tuberculosis strain TDR-0161	99.2	98.4	Good	WGS	1773	4335305	4249	65.58	Mycobacterium tuberculosis	1773;77643;1763;1762;85007;1760;201174;1783272;2;131567;1	super kingdom.Bacteria;phylum.Actinobacteria;class.Actinobacteria;order.Corynebacteriales;family.Mycobacteriaceae;genus.Mycobacterium;species.Mycobacterium_tuberculosis	99.61	0.0	4352279	4266	980.1761330098552	yes	yes	yes	yes
1773.8076	Mycobacterium tuberculosis strain TDR-0163	99.3	99	Good	WGS	1773	4344619	4276	65.57	Mycobacterium tuberculosis	1773;77643;1763;1762;85007;1760;201174;1783272;2;131567;1	super kingdom.Bacteria;phylum.Actinobacteria;class.Actinobacteria;order.Corynebacteriales;family.Mycobacteriaceae;genus.Mycobacterium;species.Mycobacterium_tuberculosis	99.58	0.0	4362943	4294	984.1980516362464	yes	yes	yes	yes
1773.8077	Mycobacterium tuberculosis strain TDR-0164	99.3	99	Good	WGS	1773	4354278	4283	65.58	Mycobacterium tuberculosis	1773;77643;1763;1762;85007;1760;201174;1783272;2;131567;1	super kingdom.Bacteria;phylum.Actinobacteria;class.Actinobacteria;order.Corynebacteriales;family.Mycobacteriaceae;genus.Mycobacterium;species.Mycobacterium_tuberculosis	99.61	0.0	4371326	4300	983.6832119132729	yes	yes	yes	yes
1773.8078	Mycobacterium tuberculosis strain TDR-0165	99.5	99	Good	WGS	1773	4346399	4293	65.59	Mycobacterium tuberculosis	1773;77643;1763;1762;85007;1760;201174;1783272;2;131567;1	super kingdom.Bacteria;phylum.Actinobacteria;class.Actinobacteria;order.Corynebacteriales;family.Mycobacteriaceae;genus.Mycobacterium;species.Mycobacterium_tuberculosis	99.61	0.37	4347268	4294	987.7467871776021	yes	yes	yes	yes
1773.8079	Mycobacterium tuberculosis strain TDR-0166	99.3	98.6	Good	WGS	1773	4322174	4308	65.52	Mycobacterium tuberculosis	1773;77643;1763;1762;85007;1760;201174;1783272;2;131567;1	super kingdom.Bacteria;phylum.Actinobacteria;class.Actinobacteria;order.Corynebacteriales;family.Mycobacteriaceae;genus.Mycobacterium;species.Mycobacterium_tuberculosis	99.61	0.07	4336049	4322	996.7599535890854	yes	yes	yes	yes
1773.8080	Mycobacterium tuberculosis strain TDR-0167	99.3	98.9	Good	WGS	1773	4347832	4282	65.58	Mycobacterium tuberculosis	1773;77643;1763;1762;85007;1760;201174;1783272;2;131567;1	super kingdom.Bacteria;phylum.Actinobacteria;class.Actinobacteria;order.Corynebacteriales;family.Mycobacteriaceae;genus.Mycobacterium;species.Mycobacterium_tuberculosis	99.25	0.0	4380687	4314	984.7770452442734	yes	yes	yes	yes
1773.8081	Mycobacterium tuberculosis strain TDR-0169	99.3	99	Good	WGS	1773	4340001	4306	65.53	Mycobacterium tuberculosis	1773;77643;1763;1762;85007;1760;201174;1783272;2;131567;1	super kingdom.Bacteria;phylum.Actinobacteria;class.Actinobacteria;order.Corynebacteriales;family.Mycobacteriaceae;genus.Mycobacterium;species.Mycobacterium_tuberculosis	99.61	0.0	4356993	4323	992.1980595332606	yes	yes	yes	yes
1773.8082	Mycobacterium tuberculosis strain TDR-0170	99.3	99.1	Good	WGS	1773	4338244	4303	65.55	Mycobacterium tuberculosis	1773;77643;1763;1762;85007;1760;201174;1783272;2;131567;1	super kingdom.Bacteria;phylum.Actinobacteria;class.Actinobacteria;order.Corynebacteriales;family.Mycobacteriaceae;genus.Mycobacterium;species.Mycobacterium_tuberculosis	99.61	0.0	4355229	4320	991.911102722727	yes	yes	yes	yes
1773.8083	Mycobacterium tuberculosis strain TDR-0171	99.2	99	Good	WGS	1773	4341515	4286	65.56	Mycobacterium tuberculosis	1773;77643;1763;1762;85007;1760;201174;1783272;2;131567;1	super kingdom.Bacteria;phylum.Actinobacteria;class.Actinobacteria;order.Corynebacteriales;family.Mycobacteriaceae;genus.Mycobacterium;species.Mycobacterium_tuberculosis	99.61	0.0	4358513	4303	987.2633166403313	yes	yes	yes	yes
1773.8084	Mycobacterium tuberculosis strain TDR-0172	99.5	99	Good	WGS	1773	4267245	4246	65.47	Mycobacterium tuberculosis	1773;77643;1763;1762;85007;1760;201174;1783272;2;131567;1	super kingdom.Bacteria;phylum.Actinobacteria;class.Actinobacteria;order.Corynebacteriales;family.Mycobacteriaceae;genus.Mycobacterium;species.Mycobacterium_tuberculosis	99.94	0.0	4269807	4249	995.1269460188715	yes	yes	yes	yes
1773.8085	Mycobacterium tuberculosis strain TDR-0173	99.3	98.6	Good	WGS	1773	4346115	4346	65.5	Mycobacterium tuberculosis	1773;77643;1763;1762;85007;1760;201174;1783272;2;131567;1	super kingdom.Bacteria;phylum.Actinobacteria;class.Actinobacteria;order.Corynebacteriales;family.Mycobacteriaceae;genus.Mycobacterium;species.Mycobacterium_tuberculosis	99.58	0.0	4364446	4364	999.8978106270531	yes	yes	yes	yes
1773.8086	Mycobacterium tuberculosis strain TDR-0174	99.3	98.7	Good	WGS	1773	4358764	4330	65.58	Mycobacterium tuberculosis	1773;77643;1763;1762;85007;1760;201174;1783272;2;131567;1	super kingdom.Bacteria;phylum.Actinobacteria;class.Actinobacteria;order.Corynebacteriales;family.Mycobacteriaceae;genus.Mycobacterium;species.Mycobacterium_tuberculosis	99.61	0.0	4375830	4347	993.4115356400957	yes	yes	yes	yes
1773.8087	Mycobacterium tuberculosis strain TDR-0175	99.3	98.7	Good	WGS	1773	4361510	4326	65.58	Mycobacterium tuberculosis	1773;77643;1763;1762;85007;1760;201174;1783272;2;131567;1	super kingdom.Bacteria;phylum.Actinobacteria;class.Actinobacteria;order.Corynebacteriales;family.Mycobacteriaceae;genus.Mycobacterium;species.Mycobacterium_tuberculosis	99.61	0.0	4378586	4343	991.8727187270046	yes	yes	yes	yes
1773.8088	Mycobacterium tuberculosis strain TDR-0176	99.3	98.6	Good	WGS	1773	4343946	4367	65.48	Mycobacterium tuberculosis	1773;77643;1763;1762;85007;1760;201174;1783272;2;131567;1	super kingdom.Bacteria;phylum.Actinobacteria;class.Actinobacteria;order.Corynebacteriales;family.Mycobacteriaceae;genus.Mycobacterium;species.Mycobacterium_tuberculosis	99.61	0.0	4360954	4384	1005.2846235021053	yes	yes	yes	yes
1773.8089	Mycobacterium tuberculosis strain TDR-0177	99.3	99	Good	WGS	1773	4266656	4225	65.51	Mycobacterium tuberculosis	1773;77643;1763;1762;85007;1760;201174;1783272;2;131567;1	super kingdom.Bacteria;phylum.Actinobacteria;class.Actinobacteria;order.Corynebacteriales;family.Mycobacteriaceae;genus.Mycobacterium;species.Mycobacterium_tuberculosis	99.61	0.0	4283361	4242	990.3437977793607	yes	yes	yes	yes
1773.8090	Mycobacterium tuberculosis strain TDR-0178	99.3	99	Good	WGS	1773	4328714	4320	65.49	Mycobacterium tuberculosis	1773;77643;1763;1762;85007;1760;201174;1783272;2;131567;1	super kingdom.Bacteria;phylum.Actinobacteria;class.Actinobacteria;order.Corynebacteriales;family.Mycobacteriaceae;genus.Mycobacterium;species.Mycobacterium_tuberculosis	99.61	0.0	4345662	4337	998.0067478786891	yes	yes	yes	yes
1773.8091	Mycobacterium tuberculosis strain TDR-0180	99.5	99.2	Good	WGS	1773	4317375	4339	65.45	Mycobacterium tuberculosis	1773;77643;1763;1762;85007;1760;201174;1783272;2;131567;1	super kingdom.Bacteria;phylum.Actinobacteria;class.Actinobacteria;order.Corynebacteriales;family.Mycobacteriaceae;genus.Mycobacterium;species.Mycobacterium_tuberculosis	99.67	0.0	4331670	4353	1004.9241978267041	yes	yes	yes	yes
1773.8092	Mycobacterium tuberculosis strain TDR-0181	99.6	99	Good	WGS	1773	4315957	4341	65.47	Mycobacterium tuberculosis	1773;77643;1763;1762;85007;1760;201174;1783272;2;131567;1	super kingdom.Bacteria;phylum.Actinobacteria;class.Actinobacteria;order.Corynebacteriales;family.Mycobacteriaceae;genus.Mycobacterium;species.Mycobacterium_tuberculosis	99.94	0.0	4318548	4344	1005.8936475871055	yes	yes	yes	yes
1773.8095	Mycobacterium tuberculosis strain TDR-0184	99.5	98.9	Good	WGS	1773	4341733	4360	65.5	Mycobacterium tuberculosis	1773;77643;1763;1762;85007;1760;201174;1783272;2;131567;1	super kingdom.Bacteria;phylum.Actinobacteria;class.Actinobacteria;order.Corynebacteriales;family.Mycobacteriaceae;genus.Mycobacterium;species.Mycobacterium_tuberculosis	99.94	0.0	4344340	4363	1004.2952439265804	yes	yes	yes	yes
1773.8096	Mycobacterium tuberculosis strain TDR-0185	99.3	92.7	Good	WGS	1773	4134009	4836	65.21	Mycobacterium tuberculosis	1773;77643;1763;1762;85007;1760;201174;1783272;2;131567;1	super kingdom.Bacteria;phylum.Actinobacteria;class.Actinobacteria;order.Corynebacteriales;family.Mycobacteriaceae;genus.Mycobacterium;species.Mycobacterium_tuberculosis	95.85	4.2	4131943	4834	1169.9096526742987	yes	yes	yes	yes
1773.8097	Mycobacterium tuberculosis strain TDR-0186	99.2	93.3	Good	WGS	1773	4201164	4736	65.23	Mycobacterium tuberculosis	1773;77643;1763;1762;85007;1760;201174;1783272;2;131567;1	super kingdom.Bacteria;phylum.Actinobacteria;class.Actinobacteria;order.Corynebacteriales;family.Mycobacteriaceae;genus.Mycobacterium;species.Mycobacterium_tuberculosis	96.87	2.25	4238462	4778	1127.2957030168018	yes	yes	yes	yes
1773.8099	Mycobacterium tuberculosis strain TDR-0189	99.3	98.7	Good	WGS	1773	4347998	4307	65.51	Mycobacterium tuberculosis	1773;77643;1763;1762;85007;1760;201174;1783272;2;131567;1	super kingdom.Bacteria;phylum.Actinobacteria;class.Actinobacteria;order.Corynebacteriales;family.Mycobacteriaceae;genus.Mycobacterium;species.Mycobacterium_tuberculosis	99.58	0.0	4366337	4325	990.5327967126677	yes	yes	yes	yes
1773.8100	Mycobacterium tuberculosis strain TDR-0190	99.3	99.1	Good	WGS	1773	4320597	4307	65.49	Mycobacterium tuberculosis	1773;77643;1763;1762;85007;1760;201174;1783272;2;131567;1	super kingdom.Bacteria;phylum.Actinobacteria;class.Actinobacteria;order.Corynebacteriales;family.Mycobacteriaceae;genus.Mycobacterium;species.Mycobacterium_tuberculosis	99.53	0.0	4341000	4327	996.7749366505413	yes	yes	yes	yes
1773.8101	Mycobacterium tuberculosis strain TDR-0191	99.3	98.8	Good	WGS	1773	4321067	4287	65.52	Mycobacterium tuberculosis	1773;77643;1763;1762;85007;1760;201174;1783272;2;131567;1	super kingdom.Bacteria;phylum.Actinobacteria;class.Actinobacteria;order.Corynebacteriales;family.Mycobacteriaceae;genus.Mycobacterium;species.Mycobacterium_tuberculosis	99.61	0.0	4337985	4304	992.1657174932601	yes	yes	yes	yes
1773.8102	Mycobacterium tuberculosis strain TDR-0193	99.3	98.9	Good	WGS	1773	4289437	4256	65.54	Mycobacterium tuberculosis	1773;77643;1763;1762;85007;1760;201174;1783272;2;131567;1	super kingdom.Bacteria;phylum.Actinobacteria;class.Actinobacteria;order.Corynebacteriales;family.Mycobacteriaceae;genus.Mycobacterium;species.Mycobacterium_tuberculosis	99.61	0.0	4306231	4273	992.2830428743836	yes	yes	yes	yes
1773.8103	Mycobacterium tuberculosis strain TDR-0194	99.3	99	Good	WGS	1773	4292095	4253	65.53	Mycobacterium tuberculosis	1773;77643;1763;1762;85007;1760;201174;1783272;2;131567;1	super kingdom.Bacteria;phylum.Actinobacteria;class.Actinobacteria;order.Corynebacteriales;family.Mycobacteriaceae;genus.Mycobacterium;species.Mycobacterium_tuberculosis	99.61	0.0	4308900	4270	990.9721738726822	yes	yes	yes	yes
1773.8104	Mycobacterium tuberculosis strain TDR-0195	99.4	99.2	Good	WGS	1773	4349994	4312	65.57	Mycobacterium tuberculosis	1773;77643;1763;1762;85007;1760;201174;1783272;2;131567;1	super kingdom.Bacteria;phylum.Actinobacteria;class.Actinobacteria;order.Corynebacteriales;family.Mycobacteriaceae;genus.Mycobacterium;species.Mycobacterium_tuberculosis	99.61	0.0	4367025	4329	991.2926992632284	yes	yes	yes	yes
1773.8105	Mycobacterium tuberculosis strain TDR-0197	99.5	99.3	Good	WGS	1773	4321916	4278	65.55	Mycobacterium tuberculosis	1773;77643;1763;1762;85007;1760;201174;1783272;2;131567;1	super kingdom.Bacteria;phylum.Actinobacteria;class.Actinobacteria;order.Corynebacteriales;family.Mycobacteriaceae;genus.Mycobacterium;species.Mycobacterium_tuberculosis	99.86	0.0	4327975	4284	989.8393590535989	yes	yes	yes	yes
1773.8106	Mycobacterium tuberculosis strain TDR-0198	99.3	98.6	Good	WGS	1773	4336263	4325	65.52	Mycobacterium tuberculosis	1773;77643;1763;1762;85007;1760;201174;1783272;2;131567;1	super kingdom.Bacteria;phylum.Actinobacteria;class.Actinobacteria;order.Corynebacteriales;family.Mycobacteriaceae;genus.Mycobacterium;species.Mycobacterium_tuberculosis	99.61	0.17	4345824	4335	997.5093330977047	yes	yes	yes	yes
1773.8107	Mycobacterium tuberculosis strain TDR-0199	99.4	98.7	Good	WGS	1773	4317890	4285	65.54	Mycobacterium tuberculosis	1773;77643;1763;1762;85007;1760;201174;1783272;2;131567;1	super kingdom.Bacteria;phylum.Actinobacteria;class.Actinobacteria;order.Corynebacteriales;family.Mycobacteriaceae;genus.Mycobacterium;species.Mycobacterium_tuberculosis	99.58	0.0	4336102	4303	992.365954490923	yes	yes	yes	yes
1773.8109	Mycobacterium tuberculosis strain TDR-0201	99.3	98.7	Good	WGS	1773	4334142	4328	65.5	Mycobacterium tuberculosis	1773;77643;1763;1762;85007;1760;201174;1783272;2;131567;1	super kingdom.Bacteria;phylum.Actinobacteria;class.Actinobacteria;order.Corynebacteriales;family.Mycobacteriaceae;genus.Mycobacterium;species.Mycobacterium_tuberculosis	99.17	0.0	4370416	4364	998.5319475308528	yes	yes	yes	yes
1773.8110	Mycobacterium tuberculosis strain TDR-0202	99.2	97.6	Good	WGS	1773	4328281	4478	65.39	Mycobacterium tuberculosis	1773;77643;1763;1762;85007;1760;201174;1783272;2;131567;1	super kingdom.Bacteria;phylum.Actinobacteria;class.Actinobacteria;order.Corynebacteriales;family.Mycobacteriaceae;genus.Mycobacterium;species.Mycobacterium_tuberculosis	99.58	0.07	4343483	4494	1034.6535257534103	yes	yes	yes	yes
1773.8111	Mycobacterium tuberculosis strain TDR-0203	99.2	97.2	Good	WGS	1773	4302152	4435	65.44	Mycobacterium tuberculosis	1773;77643;1763;1762;85007;1760;201174;1783272;2;131567;1	super kingdom.Bacteria;phylum.Actinobacteria;class.Actinobacteria;order.Corynebacteriales;family.Mycobacteriaceae;genus.Mycobacterium;species.Mycobacterium_tuberculosis	98.81	0.04	4352202	4487	1030.9723675509547	yes	yes	yes	yes
1773.8112	Mycobacterium tuberculosis strain TDR-0204	99.3	95.5	Good	WGS	1773	4296121	4522	65.39	Mycobacterium tuberculosis	1773;77643;1763;1762;85007;1760;201174;1783272;2;131567;1	super kingdom.Bacteria;phylum.Actinobacteria;class.Actinobacteria;order.Corynebacteriales;family.Mycobacteriaceae;genus.Mycobacterium;species.Mycobacterium_tuberculosis	98.92	0.22	4333388	4561	1052.5251835284541	yes	yes	yes	yes
1773.8113	Mycobacterium tuberculosis strain TDR-0207	99.8	98.8	Good	WGS	1773	4321128	4344	65.48	Mycobacterium tuberculosis	1773;77643;1763;1762;85007;1760;201174;1783272;2;131567;1	super kingdom.Bacteria;phylum.Actinobacteria;class.Actinobacteria;order.Corynebacteriales;family.Mycobacteriaceae;genus.Mycobacterium;species.Mycobacterium_tuberculosis	99.91	0.03	4323722	4347	1005.3837873942866	yes	yes	yes	yes
1773.8114	Mycobacterium tuberculosis strain TDR-0208	99.3	99	Good	WGS	1773	4334184	4275	65.56	Mycobacterium tuberculosis	1773;77643;1763;1762;85007;1760;201174;1783272;2;131567;1	super kingdom.Bacteria;phylum.Actinobacteria;class.Actinobacteria;order.Corynebacteriales;family.Mycobacteriaceae;genus.Mycobacterium;species.Mycobacterium_tuberculosis	99.61	0.0	4351153	4292	986.4052125953741	yes	yes	yes	yes
1773.8115	Mycobacterium tuberculosis strain TDR-0209	99.3	99	Good	WGS	1773	4339198	4307	65.52	Mycobacterium tuberculosis	1773;77643;1763;1762;85007;1760;201174;1783272;2;131567;1	super kingdom.Bacteria;phylum.Actinobacteria;class.Actinobacteria;order.Corynebacteriales;family.Mycobacteriaceae;genus.Mycobacterium;species.Mycobacterium_tuberculosis	99.61	0.0	4356187	4324	992.6111987387135	yes	yes	yes	yes
1773.8116	Mycobacterium tuberculosis strain TDR-0210	99.4	99.1	Good	WGS	1773	4347363	4285	65.57	Mycobacterium tuberculosis	1773;77643;1763;1762;85007;1760;201174;1783272;2;131567;1	super kingdom.Bacteria;phylum.Actinobacteria;class.Actinobacteria;order.Corynebacteriales;family.Mycobacteriaceae;genus.Mycobacterium;species.Mycobacterium_tuberculosis	99.61	0.0	4364384	4302	985.7061156855126	yes	yes	yes	yes
1773.8117	Mycobacterium tuberculosis strain TDR-0213	99.3	98.6	Good	WGS	1773	4357374	4312	65.58	Mycobacterium tuberculosis	1773;77643;1763;1762;85007;1760;201174;1783272;2;131567;1	super kingdom.Bacteria;phylum.Actinobacteria;class.Actinobacteria;order.Corynebacteriales;family.Mycobacteriaceae;genus.Mycobacterium;species.Mycobacterium_tuberculosis	99.61	0.0	4374434	4329	989.6137420292546	yes	yes	yes	yes
1773.8118	Mycobacterium tuberculosis strain TDR-0214	99.3	98.9	Good	WGS	1773	4354975	4334	65.55	Mycobacterium tuberculosis	1773;77643;1763;1762;85007;1760;201174;1783272;2;131567;1	super kingdom.Bacteria;phylum.Actinobacteria;class.Actinobacteria;order.Corynebacteriales;family.Mycobacteriaceae;genus.Mycobacterium;species.Mycobacterium_tuberculosis	99.61	0.0	4372026	4351	995.1907879779307	yes	yes	yes	yes
1773.8119	Mycobacterium tuberculosis strain TDR-0016	99.4	97.9	Good	WGS	1773	4344132	4409	65.58	Mycobacterium tuberculosis	1773;77643;1763;1762;85007;1760;201174;1783272;2;131567;1	super kingdom.Bacteria;phylum.Actinobacteria;class.Actinobacteria;order.Corynebacteriales;family.Mycobacteriaceae;genus.Mycobacterium;species.Mycobacterium_tuberculosis	99.44	0.18	4360703	4426	1014.9739617671737	yes	yes	yes	yes
1773.8120	Mycobacterium tuberculosis strain TDR-0017	99.3	99.1	Good	WGS	1773	4338954	4279	65.58	Mycobacterium tuberculosis	1773;77643;1763;1762;85007;1760;201174;1783272;2;131567;1	super kingdom.Bacteria;phylum.Actinobacteria;class.Actinobacteria;order.Corynebacteriales;family.Mycobacteriaceae;genus.Mycobacterium;species.Mycobacterium_tuberculosis	99.61	0.17	4348521	4288	986.082394450895	yes	yes	yes	yes
1773.8121	Mycobacterium tuberculosis strain TDR-0018	99.3	98.7	Good	WGS	1773	4346526	4345	65.59	Mycobacterium tuberculosis	1773;77643;1763;1762;85007;1760;201174;1783272;2;131567;1	super kingdom.Bacteria;phylum.Actinobacteria;class.Actinobacteria;order.Corynebacteriales;family.Mycobacteriaceae;genus.Mycobacterium;species.Mycobacterium_tuberculosis	99.61	0.53	4340449	4339	999.6661635697137	yes	yes	yes	yes
1773.8122	Mycobacterium tuberculosis strain TDR-0022	99.3	98.8	Good	WGS	1773	4334644	4289	65.56	Mycobacterium tuberculosis	1773;77643;1763;1762;85007;1760;201174;1783272;2;131567;1	super kingdom.Bacteria;phylum.Actinobacteria;class.Actinobacteria;order.Corynebacteriales;family.Mycobacteriaceae;genus.Mycobacterium;species.Mycobacterium_tuberculosis	99.61	0.0	4351615	4306	989.5176848135692	yes	yes	yes	yes
1773.8123	Mycobacterium tuberculosis strain TDR-0038	99.3	99	Good	WGS	1773	4361210	4293	65.59	Mycobacterium tuberculosis	1773;77643;1763;1762;85007;1760;201174;1783272;2;131567;1	super kingdom.Bacteria;phylum.Actinobacteria;class.Actinobacteria;order.Corynebacteriales;family.Mycobacteriaceae;genus.Mycobacterium;species.Mycobacterium_tuberculosis	99.61	0.05	4376089	4308	984.4406729387816	yes	yes	yes	yes
1773.8124	Mycobacterium tuberculosis strain TDR-0041	99.5	98.7	Good	WGS	1773	4344764	4294	65.6	Mycobacterium tuberculosis	1773;77643;1763;1762;85007;1760;201174;1783272;2;131567;1	super kingdom.Bacteria;phylum.Actinobacteria;class.Actinobacteria;order.Corynebacteriales;family.Mycobacteriaceae;genus.Mycobacterium;species.Mycobacterium_tuberculosis	99.78	0.33	4339990	4289	988.2511250025922	yes	yes	yes	yes
1773.8125	Mycobacterium tuberculosis strain TDR-0042	99.3	98.6	Good	WGS	1773	4363773	4308	65.59	Mycobacterium tuberculosis	1773;77643;1763;1762;85007;1760;201174;1783272;2;131567;1	super kingdom.Bacteria;phylum.Actinobacteria;class.Actinobacteria;order.Corynebacteriales;family.Mycobacteriaceae;genus.Mycobacterium;species.Mycobacterium_tuberculosis	99.5	0.17	4378221	4322	987.1589396697883	yes	yes	yes	yes
1773.8126	Mycobacterium tuberculosis strain TDR-0043	99.3	98.5	Good	WGS	1773	4375322	4352	65.59	Mycobacterium tuberculosis	1773;77643;1763;1762;85007;1760;201174;1783272;2;131567;1	super kingdom.Bacteria;phylum.Actinobacteria;class.Actinobacteria;order.Corynebacteriales;family.Mycobacteriaceae;genus.Mycobacterium;species.Mycobacterium_tuberculosis	99.61	0.17	4384969	4362	994.7618785902476	yes	yes	yes	yes
1773.8127	Mycobacterium tuberculosis strain TDR-0045	99.2	98.7	Good	WGS	1773	4374121	4311	65.52	Mycobacterium tuberculosis	1773;77643;1763;1762;85007;1760;201174;1783272;2;131567;1	super kingdom.Bacteria;phylum.Actinobacteria;class.Actinobacteria;order.Corynebacteriales;family.Mycobacteriaceae;genus.Mycobacterium;species.Mycobacterium_tuberculosis	99.61	0.0	4391247	4328	985.5970297275466	yes	yes	yes	yes
1773.8128	Mycobacterium tuberculosis strain TDR-0007	99.3	98.4	Good	WGS	1773	4357779	4319	65.57	Mycobacterium tuberculosis	1773;77643;1763;1762;85007;1760;201174;1783272;2;131567;1	super kingdom.Bacteria;phylum.Actinobacteria;class.Actinobacteria;order.Corynebacteriales;family.Mycobacteriaceae;genus.Mycobacterium;species.Mycobacterium_tuberculosis	99.5	0.17	4372207	4333	991.032675259886	yes	yes	yes	yes
1773.8150	Mycobacterium tuberculosis strain 6548	99.5	99.2	Good	WGS	1773	4417418	4307	65.46	Mycobacterium tuberculosis	1773;77643;1763;1762;85007;1760;201174;1783272;2;131567;1	super kingdom.Bacteria;phylum.Actinobacteria;class.Actinobacteria;order.Corynebacteriales;family.Mycobacteriaceae;genus.Mycobacterium;species.Mycobacterium_tuberculosis	99.94	0.0	4420070	4310	975.0976794485156	yes	yes	yes	yes
1773.8151	Mycobacterium tuberculosis strain 410	99.5	99.2	Good	WGS	1773	4416025	4303	65.46	Mycobacterium tuberculosis	1773;77643;1763;1762;85007;1760;201174;1783272;2;131567;1	super kingdom.Bacteria;phylum.Actinobacteria;class.Actinobacteria;order.Corynebacteriales;family.Mycobacteriaceae;genus.Mycobacterium;species.Mycobacterium_tuberculosis	99.94	0.0	4418676	4306	974.5000538622882	yes	yes	yes	yes
1773.8152	Mycobacterium tuberculosis strain CDPH_C58	99.8	99.4	Good	WGS	1773	4260025	4394	65.4	Mycobacterium tuberculosis	1773;77643;1763;1762;85007;1760;201174;1783272;2;131567;1	super kingdom.Bacteria;phylum.Actinobacteria;class.Actinobacteria;order.Corynebacteriales;family.Mycobacteriaceae;genus.Mycobacterium;species.Mycobacterium_tuberculosis	99.94	0.11	4257896	4392	1031.4953676651567	yes	yes	yes	yes
1773.8153	Mycobacterium tuberculosis strain CDPH_C59	99.8	99.2	Good	WGS	1773	4262102	4410	65.43	Mycobacterium tuberculosis	1773;77643;1763;1762;85007;1760;201174;1783272;2;131567;1	super kingdom.Bacteria;phylum.Actinobacteria;class.Actinobacteria;order.Corynebacteriales;family.Mycobacteriaceae;genus.Mycobacterium;species.Mycobacterium_tuberculosis	99.61	0.0	4278789	4427	1034.6385390819692	yes	yes	yes	yes
1773.8154	Mycobacterium tuberculosis strain CDPH_C61	99.8	99.1	Good	WGS	1773	4238058	4436	65.39	Mycobacterium tuberculosis	1773;77643;1763;1762;85007;1760;201174;1783272;2;131567;1	super kingdom.Bacteria;phylum.Actinobacteria;class.Actinobacteria;order.Corynebacteriales;family.Mycobacteriaceae;genus.Mycobacterium;species.Mycobacterium_tuberculosis	99.42	0.0	4262782	4462	1046.7342688413341	yes	yes	yes	yes
1773.8155	Mycobacterium tuberculosis strain CDPH_C65	98.4	95.4	Good	WGS	1773	4080864	4683	65.49	Mycobacterium tuberculosis	1773;77643;1763;1762;85007;1760;201174;1783272;2;131567;1	super kingdom.Bacteria;phylum.Actinobacteria;class.Actinobacteria;order.Corynebacteriales;family.Mycobacteriaceae;genus.Mycobacterium;species.Mycobacterium_tuberculosis	94.94	1.5	4231506	4856	1147.5819719976764	yes	yes	yes	yes
1773.8156	Mycobacterium tuberculosis strain CDPH_C56	99.6	99	Good	WGS	1773	4240848	4413	65.37	Mycobacterium tuberculosis	1773;77643;1763;1762;85007;1760;201174;1783272;2;131567;1	super kingdom.Bacteria;phylum.Actinobacteria;class.Actinobacteria;order.Corynebacteriales;family.Mycobacteriaceae;genus.Mycobacterium;species.Mycobacterium_tuberculosis	99.61	0.0	4257452	4430	1040.52846632211	yes	yes	yes	yes
1773.8157	Mycobacterium tuberculosis strain CDPH_C68	99.8	98.9	Good	WGS	1773	4275078	4415	65.49	Mycobacterium tuberculosis	1773;77643;1763;1762;85007;1760;201174;1783272;2;131567;1	super kingdom.Bacteria;phylum.Actinobacteria;class.Actinobacteria;order.Corynebacteriales;family.Mycobacteriaceae;genus.Mycobacterium;species.Mycobacterium_tuberculosis	99.51	0.0	4296129	4437	1032.7902164948957	yes	yes	yes	yes
1773.8158	Mycobacterium tuberculosis strain CDPH_C69	99.8	99.1	Good	WGS	1773	4301039	4437	65.53	Mycobacterium tuberculosis	1773;77643;1763;1762;85007;1760;201174;1783272;2;131567;1	super kingdom.Bacteria;phylum.Actinobacteria;class.Actinobacteria;order.Corynebacteriales;family.Mycobacteriaceae;genus.Mycobacterium;species.Mycobacterium_tuberculosis	99.94	0.0	4303621	4440	1031.6893611217158	yes	yes	yes	yes
1773.8159	Mycobacterium tuberculosis strain CDPH_C57	99.8	98.9	Good	WGS	1773	4236478	4468	65.36	Mycobacterium tuberculosis	1773;77643;1763;1762;85007;1760;201174;1783272;2;131567;1	super kingdom.Bacteria;phylum.Actinobacteria;class.Actinobacteria;order.Corynebacteriales;family.Mycobacteriaceae;genus.Mycobacterium;species.Mycobacterium_tuberculosis	99.86	0.0	4242417	4474	1054.587514617257	yes	yes	yes	yes
1773.8160	Mycobacterium tuberculosis strain CDPH_C67	99.8	99.3	Good	WGS	1773	4280151	4397	65.46	Mycobacterium tuberculosis	1773;77643;1763;1762;85007;1760;201174;1783272;2;131567;1	super kingdom.Bacteria;phylum.Actinobacteria;class.Actinobacteria;order.Corynebacteriales;family.Mycobacteriaceae;genus.Mycobacterium;species.Mycobacterium_tuberculosis	99.91	0.0	4284007	4401	1027.309245759869	yes	yes	yes	yes
1773.8161	Mycobacterium tuberculosis strain ISOLATE48	99.5	98.7	Good	WGS	1773	4310935	4314	65.38	Mycobacterium tuberculosis	1773;77643;1763;1762;85007;1760;201174;1783272;2;131567;1	super kingdom.Bacteria;phylum.Actinobacteria;class.Actinobacteria;order.Corynebacteriales;family.Mycobacteriaceae;genus.Mycobacterium;species.Mycobacterium_tuberculosis	99.94	0.0	4313523	4317	1000.8060696558242	yes	yes	yes	yes
1773.8162	Mycobacterium tuberculosis strain ISOLATE46	99.3	98.5	Good	WGS	1773	4297653	4367	65.17	Mycobacterium tuberculosis	1773;77643;1763;1762;85007;1760;201174;1783272;2;131567;1	super kingdom.Bacteria;phylum.Actinobacteria;class.Actinobacteria;order.Corynebacteriales;family.Mycobacteriaceae;genus.Mycobacterium;species.Mycobacterium_tuberculosis	99.75	0.0	4308424	4378	1016.1488284347131	yes	yes	yes	yes
1773.8163	Mycobacterium tuberculosis strain T11555	99.8	99.3	Good	WGS	1773	4322502	4433	65.5	Mycobacterium tuberculosis	1773;77643;1763;1762;85007;1760;201174;1783272;2;131567;1	super kingdom.Bacteria;phylum.Actinobacteria;class.Actinobacteria;order.Corynebacteriales;family.Mycobacteriaceae;genus.Mycobacterium;species.Mycobacterium_tuberculosis	99.94	0.0	4325097	4436	1025.6417370523714	yes	yes	yes	yes
1773.8164	Mycobacterium tuberculosis strain EKB_8	99.8	99.1	Good	WGS	1773	4331900	4452	65.52	Mycobacterium tuberculosis	1773;77643;1763;1762;85007;1760;201174;1783272;2;131567;1	super kingdom.Bacteria;phylum.Actinobacteria;class.Actinobacteria;order.Corynebacteriales;family.Mycobacteriaceae;genus.Mycobacterium;species.Mycobacterium_tuberculosis	99.86	0.0	4337973	4458	1027.6689135686183	yes	yes	yes	yes
1773.8165	Mycobacterium tuberculosis strain 2926STDY5723633	99	98.7	Good	WGS	1773	4396975	4337	65.48	Mycobacterium tuberculosis	1773;77643;1763;1762;85007;1760;201174;1783272;2;131567;1	super kingdom.Bacteria;phylum.Actinobacteria;class.Actinobacteria;order.Corynebacteriales;family.Mycobacteriaceae;genus.Mycobacterium;species.Mycobacterium_tuberculosis	97.95	0.0	4488999	4428	986.4114471845504	yes	yes	yes	yes
1773.8166	Mycobacterium tuberculosis strain 2926STDY5723635	99.1	99	Good	WGS	1773	4363781	4269	65.51	Mycobacterium tuberculosis	1773;77643;1763;1762;85007;1760;201174;1783272;2;131567;1	super kingdom.Bacteria;phylum.Actinobacteria;class.Actinobacteria;order.Corynebacteriales;family.Mycobacteriaceae;genus.Mycobacterium;species.Mycobacterium_tuberculosis	99.2	0.0	4398973	4303	978.1828622271607	yes	yes	yes	yes
1773.8167	Mycobacterium tuberculosis strain 2926STDY5723753	99.5	99.3	Good	WGS	1773	4362999	4283	65.53	Mycobacterium tuberculosis	1773;77643;1763;1762;85007;1760;201174;1783272;2;131567;1	super kingdom.Bacteria;phylum.Actinobacteria;class.Actinobacteria;order.Corynebacteriales;family.Mycobacteriaceae;genus.Mycobacterium;species.Mycobacterium_tuberculosis	99.63	0.0	4379202	4299	981.6857043817573	yes	yes	yes	yes
1773.8168	Mycobacterium tuberculosis strain 2926STDY5723759	99	98.4	Good	WGS	1773	4355783	4303	65.47	Mycobacterium tuberculosis	1773;77643;1763;1762;85007;1760;201174;1783272;2;131567;1	super kingdom.Bacteria;phylum.Actinobacteria;class.Actinobacteria;order.Corynebacteriales;family.Mycobacteriaceae;genus.Mycobacterium;species.Mycobacterium_tuberculosis	98.18	0.0	4436528	4383	987.9347093042126	yes	yes	yes	yes
1773.8169	Mycobacterium tuberculosis strain 2926STDY5723601	99.5	99.3	Good	WGS	1773	4325752	4261	65.59	Mycobacterium tuberculosis	1773;77643;1763;1762;85007;1760;201174;1783272;2;131567;1	super kingdom.Bacteria;phylum.Actinobacteria;class.Actinobacteria;order.Corynebacteriales;family.Mycobacteriaceae;genus.Mycobacterium;species.Mycobacterium_tuberculosis	99.94	0.0	4328349	4264	985.133130438419	yes	yes	yes	yes
1773.8170	Mycobacterium tuberculosis strain 2926STDY5723691	99.4	99.1	Good	WGS	1773	4327631	4266	65.6	Mycobacterium tuberculosis	1773;77643;1763;1762;85007;1760;201174;1783272;2;131567;1	super kingdom.Bacteria;phylum.Actinobacteria;class.Actinobacteria;order.Corynebacteriales;family.Mycobacteriaceae;genus.Mycobacterium;species.Mycobacterium_tuberculosis	99.9	0.0	4331963	4270	985.6963228910311	yes	yes	yes	yes
1773.8171	Mycobacterium tuberculosis strain 2926STDY5723648	99.1	98.9	Good	WGS	1773	4386749	4348	65.47	Mycobacterium tuberculosis	1773;77643;1763;1762;85007;1760;201174;1783272;2;131567;1	super kingdom.Bacteria;phylum.Actinobacteria;class.Actinobacteria;order.Corynebacteriales;family.Mycobacteriaceae;genus.Mycobacterium;species.Mycobacterium_tuberculosis	97.9	0.17	4473079	4434	991.2635122250243	yes	yes	yes	yes
1773.8172	Mycobacterium tuberculosis strain 2926STDY5723852	99.1	98.8	Good	WGS	1773	4323878	4283	65.43	Mycobacterium tuberculosis	1773;77643;1763;1762;85007;1760;201174;1783272;2;131567;1	super kingdom.Bacteria;phylum.Actinobacteria;class.Actinobacteria;order.Corynebacteriales;family.Mycobacteriaceae;genus.Mycobacterium;species.Mycobacterium_tuberculosis	98.03	0.0	4410770	4369	990.529998163586	yes	yes	yes	yes
1773.8173	Mycobacterium tuberculosis strain 2926STDY5723656	99.3	99.1	Good	WGS	1773	4373400	4295	65.52	Mycobacterium tuberculosis	1773;77643;1763;1762;85007;1760;201174;1783272;2;131567;1	super kingdom.Bacteria;phylum.Actinobacteria;class.Actinobacteria;order.Corynebacteriales;family.Mycobacteriaceae;genus.Mycobacterium;species.Mycobacterium_tuberculosis	98.95	0.0	4419808	4341	982.1693612030206	yes	yes	yes	yes
1773.8174	Mycobacterium tuberculosis strain 2926STDY5723898	99.3	99	Good	WGS	1773	4374346	4310	65.51	Mycobacterium tuberculosis	1773;77643;1763;1762;85007;1760;201174;1783272;2;131567;1	super kingdom.Bacteria;phylum.Actinobacteria;class.Actinobacteria;order.Corynebacteriales;family.Mycobacteriaceae;genus.Mycobacterium;species.Mycobacterium_tuberculosis	99.25	0.0	4407402	4343	985.3877635849873	yes	yes	yes	yes
1773.8175	Mycobacterium tuberculosis strain 2926STDY5723867	99	98.7	Good	WGS	1773	4369099	4281	65.43	Mycobacterium tuberculosis	1773;77643;1763;1762;85007;1760;201174;1783272;2;131567;1	super kingdom.Bacteria;phylum.Actinobacteria;class.Actinobacteria;order.Corynebacteriales;family.Mycobacteriaceae;genus.Mycobacterium;species.Mycobacterium_tuberculosis	99.39	0.0	4395914	4307	979.7734896542561	yes	yes	yes	yes
1773.8176	Mycobacterium tuberculosis strain 2926STDY5723744	99.3	98.9	Good	WGS	1773	4372718	4308	65.48	Mycobacterium tuberculosis	1773;77643;1763;1762;85007;1760;201174;1783272;2;131567;1	super kingdom.Bacteria;phylum.Actinobacteria;class.Actinobacteria;order.Corynebacteriales;family.Mycobacteriaceae;genus.Mycobacterium;species.Mycobacterium_tuberculosis	98.47	0.0	4440660	4375	985.2139096440619	yes	yes	yes	yes
1773.8177	Mycobacterium tuberculosis strain 2926STDY5723621	99.1	99	Good	WGS	1773	4366417	4294	65.48	Mycobacterium tuberculosis	1773;77643;1763;1762;85007;1760;201174;1783272;2;131567;1	super kingdom.Bacteria;phylum.Actinobacteria;class.Actinobacteria;order.Corynebacteriales;family.Mycobacteriaceae;genus.Mycobacterium;species.Mycobacterium_tuberculosis	99.69	0.0	4379995	4307	983.3344558612511	yes	yes	yes	yes
1773.8178	Mycobacterium tuberculosis strain MTB20_M	99.6	98.2	Good	WGS	1773	4358959	4567	65.35	Mycobacterium tuberculosis	1773;77643;1763;1762;85007;1760;201174;1783272;2;131567;1	super kingdom.Bacteria;phylum.Actinobacteria;class.Actinobacteria;order.Corynebacteriales;family.Mycobacteriaceae;genus.Mycobacterium;species.Mycobacterium_tuberculosis	99.69	0.5	4350693	4558	1047.6491906002102	yes	yes	yes	yes
1773.8180	Mycobacterium tuberculosis strain MTB1_M	98.5	96.4	Good	WGS	1773	4064236	4315	65.38	Mycobacterium tuberculosis	1773;77643;1763;1762;85007;1760;201174;1783272;2;131567;1	super kingdom.Bacteria;phylum.Actinobacteria;class.Actinobacteria;order.Corynebacteriales;family.Mycobacteriaceae;genus.Mycobacterium;species.Mycobacterium_tuberculosis	94.61	0.61	4268259	4532	1061.7912361925553	yes	yes	yes	yes
1773.8204	Mycobacterium tuberculosis strain 11L4601	99.2	91.9	Good	WGS	1773	4355103	5063	65.55	Mycobacterium tuberculosis	1773;77643;1763;1762;85007;1760;201174;1783272;2;131567;1	super kingdom.Bacteria;phylum.Actinobacteria;class.Actinobacteria;order.Corynebacteriales;family.Mycobacteriaceae;genus.Mycobacterium;species.Mycobacterium_tuberculosis	96.86	0.0	4496286	5227	1162.5150179503705	yes	yes	yes	yes
1773.8205	Mycobacterium tuberculosis strain MTB1	99.8	99.3	Good	Complete	1773	4433542	4413	65.61	Mycobacterium tuberculosis	1773;77643;1763;1762;85007;1760;201174;1783272;2;131567;1	super kingdom.Bacteria;phylum.Actinobacteria;class.Actinobacteria;order.Corynebacteriales;family.Mycobacteriaceae;genus.Mycobacterium;species.Mycobacterium_tuberculosis	99.94	0.42	4417639	4397	995.3280474026964	yes	yes	yes	yes
1773.8206	Mycobacterium tuberculosis strain MTB9	99.8	99.2	Good	WGS	1773	4356488	4571	65.42	Mycobacterium tuberculosis	1773;77643;1763;1762;85007;1760;201174;1783272;2;131567;1	super kingdom.Bacteria;phylum.Actinobacteria;class.Actinobacteria;order.Corynebacteriales;family.Mycobacteriaceae;genus.Mycobacterium;species.Mycobacterium_tuberculosis	99.86	0.0	4362596	4577	1049.1459672176843	yes	yes	yes	yes
1773.8207	Mycobacterium tuberculosis strain MTB8	99.8	99.1	Good	WGS	1773	4351699	4549	65.49	Mycobacterium tuberculosis	1773;77643;1763;1762;85007;1760;201174;1783272;2;131567;1	super kingdom.Bacteria;phylum.Actinobacteria;class.Actinobacteria;order.Corynebacteriales;family.Mycobacteriaceae;genus.Mycobacterium;species.Mycobacterium_tuberculosis	99.86	0.0	4357800	4555	1045.2521914727615	yes	yes	yes	yes
1773.8208	Mycobacterium tuberculosis strain MTB3	99.8	98.5	Good	WGS	1773	4291580	4595	65.31	Mycobacterium tuberculosis	1773;77643;1763;1762;85007;1760;201174;1783272;2;131567;1	super kingdom.Bacteria;phylum.Actinobacteria;class.Actinobacteria;order.Corynebacteriales;family.Mycobacteriaceae;genus.Mycobacterium;species.Mycobacterium_tuberculosis	99.36	0.0	4319223	4625	1070.7944461307045	yes	yes	yes	yes
1773.8209	Mycobacterium tuberculosis strain MTB2	99.8	98.5	Good	WGS	1773	4291403	4558	65.32	Mycobacterium tuberculosis	1773;77643;1763;1762;85007;1760;201174;1783272;2;131567;1	super kingdom.Bacteria;phylum.Actinobacteria;class.Actinobacteria;order.Corynebacteriales;family.Mycobacteriaceae;genus.Mycobacterium;species.Mycobacterium_tuberculosis	99.69	0.33	4290545	4557	1062.102833089969	yes	yes	yes	yes
1773.8210	Mycobacterium tuberculosis strain MTB1	99.8	99	Good	WGS	1773	4341655	4593	65.35	Mycobacterium tuberculosis	1773;77643;1763;1762;85007;1760;201174;1783272;2;131567;1	super kingdom.Bacteria;phylum.Actinobacteria;class.Actinobacteria;order.Corynebacteriales;family.Mycobacteriaceae;genus.Mycobacterium;species.Mycobacterium_tuberculosis	99.86	0.0	4347742	4599	1057.7904576674514	yes	yes	yes	yes
1773.8211	Mycobacterium tuberculosis strain AIIMS/LM/SS/PTB/EAI/L-823	98.9	91.1	Good	WGS	1773	4201682	5105	65.02	Mycobacterium tuberculosis	1773;77643;1763;1762;85007;1760;201174;1783272;2;131567;1	super kingdom.Bacteria;phylum.Actinobacteria;class.Actinobacteria;order.Corynebacteriales;family.Mycobacteriaceae;genus.Mycobacterium;species.Mycobacterium_tuberculosis	94.25	2.04	4363570	5302	1215.0601457063826	yes	yes	yes	yes
1773.8212	Mycobacterium tuberculosis strain MNPK	99.5	99	Good	WGS	1773	4409295	4312	65.59	Mycobacterium tuberculosis	1773;77643;1763;1762;85007;1760;201174;1783272;2;131567;1	super kingdom.Bacteria;phylum.Actinobacteria;class.Actinobacteria;order.Corynebacteriales;family.Mycobacteriaceae;genus.Mycobacterium;species.Mycobacterium_tuberculosis	99.94	0.0	4411942	4315	978.0273630070387	yes	yes	yes	yes
1773.8213	Mycobacterium tuberculosis strain Beijing-like/35049	99.8	99	Good	Complete	1773	4427062	4377	65.61	Mycobacterium tuberculosis	1773;77643;1763;1762;85007;1760;201174;1783272;2;131567;1	super kingdom.Bacteria;phylum.Actinobacteria;class.Actinobacteria;order.Corynebacteriales;family.Mycobacteriaceae;genus.Mycobacterium;species.Mycobacterium_tuberculosis	99.94	0.33	4415141	4365	988.6433977986206	yes	yes	yes	yes
1773.8214	Mycobacterium tuberculosis strain Beijing-like/36918	99.8	98.8	Good	Complete	1773	4441591	4377	65.61	Mycobacterium tuberculosis	1773;77643;1763;1762;85007;1760;201174;1783272;2;131567;1	super kingdom.Bacteria;phylum.Actinobacteria;class.Actinobacteria;order.Corynebacteriales;family.Mycobacteriaceae;genus.Mycobacterium;species.Mycobacterium_tuberculosis	99.94	1.0	4400229	4336	985.4032596939842	yes	yes	yes	yes
1773.8215	Mycobacterium tuberculosis strain Beijing-like/38774	99.7	99.2	Good	Complete	1773	4431885	4373	65.6	Mycobacterium tuberculosis	1773;77643;1763;1762;85007;1760;201174;1783272;2;131567;1	super kingdom.Bacteria;phylum.Actinobacteria;class.Actinobacteria;order.Corynebacteriales;family.Mycobacteriaceae;genus.Mycobacterium;species.Mycobacterium_tuberculosis	99.94	0.67	4405014	4346	986.6029937702809	yes	yes	yes	yes
1773.8216	Mycobacterium tuberculosis strain Beijing/391	99.8	99.2	Good	Complete	1773	4406925	4442	65.58	Mycobacterium tuberculosis	1773;77643;1763;1762;85007;1760;201174;1783272;2;131567;1	super kingdom.Bacteria;phylum.Actinobacteria;class.Actinobacteria;order.Corynebacteriales;family.Mycobacteriaceae;genus.Mycobacterium;species.Mycobacterium_tuberculosis	99.94	0.0	4409571	4445	1008.0345684421454	yes	yes	yes	yes
1773.8217	Mycobacterium tuberculosis strain Beijing-like/50148	99.8	99.3	Good	Complete	1773	4444417	4379	65.59	Mycobacterium tuberculosis	1773;77643;1763;1762;85007;1760;201174;1783272;2;131567;1	super kingdom.Bacteria;phylum.Actinobacteria;class.Actinobacteria;order.Corynebacteriales;family.Mycobacteriaceae;genus.Mycobacterium;species.Mycobacterium_tuberculosis	99.94	0.67	4417470	4352	985.1792994632674	yes	yes	yes	yes
1773.8218	Mycobacterium tuberculosis strain Beijing-like/1104	99.8	99.3	Good	Complete	1773	4380156	4327	65.55	Mycobacterium tuberculosis	1773;77643;1763;1762;85007;1760;201174;1783272;2;131567;1	super kingdom.Bacteria;phylum.Actinobacteria;class.Actinobacteria;order.Corynebacteriales;family.Mycobacteriaceae;genus.Mycobacterium;species.Mycobacterium_tuberculosis	99.94	0.33	4368361	4315	987.7846634012161	yes	yes	yes	yes
1773.8219	Mycobacterium tuberculosis strain 02-R0014	99.6	99.1	Good	WGS	1773	4385818	4305	65.6	Mycobacterium tuberculosis	1773;77643;1763;1762;85007;1760;201174;1783272;2;131567;1	super kingdom.Bacteria;phylum.Actinobacteria;class.Actinobacteria;order.Corynebacteriales;family.Mycobacteriaceae;genus.Mycobacterium;species.Mycobacterium_tuberculosis	99.94	0.0	4388451	4308	981.667563338408	yes	yes	yes	yes
1773.8220	Mycobacterium tuberculosis strain 02-R0123	99.5	99.3	Good	WGS	1773	4393630	4275	65.62	Mycobacterium tuberculosis	1773;77643;1763;1762;85007;1760;201174;1783272;2;131567;1	super kingdom.Bacteria;phylum.Actinobacteria;class.Actinobacteria;order.Corynebacteriales;family.Mycobacteriaceae;genus.Mycobacterium;species.Mycobacterium_tuberculosis	99.78	0.0	4403317	4284	972.9029274976115	yes	yes	yes	yes
1773.8221	Mycobacterium tuberculosis strain 02-R0924	99.5	99.3	Good	WGS	1773	4392745	4285	65.62	Mycobacterium tuberculosis	1773;77643;1763;1762;85007;1760;201174;1783272;2;131567;1	super kingdom.Bacteria;phylum.Actinobacteria;class.Actinobacteria;order.Corynebacteriales;family.Mycobacteriaceae;genus.Mycobacterium;species.Mycobacterium_tuberculosis	99.78	0.0	4402430	4294	975.3704204269005	yes	yes	yes	yes
1773.8222	Mycobacterium tuberculosis strain 00-R1169	99.5	99.3	Good	WGS	1773	4374704	4279	65.61	Mycobacterium tuberculosis	1773;77643;1763;1762;85007;1760;201174;1783272;2;131567;1	super kingdom.Bacteria;phylum.Actinobacteria;class.Actinobacteria;order.Corynebacteriales;family.Mycobacteriaceae;genus.Mycobacterium;species.Mycobacterium_tuberculosis	99.94	0.0	4377330	4282	978.2218841165734	yes	yes	yes	yes
1773.8223	Mycobacterium tuberculosis strain 02-R1752	99.4	98.9	Good	WGS	1773	4392860	4302	65.59	Mycobacterium tuberculosis	1773;77643;1763;1762;85007;1760;201174;1783272;2;131567;1	super kingdom.Bacteria;phylum.Actinobacteria;class.Actinobacteria;order.Corynebacteriales;family.Mycobacteriaceae;genus.Mycobacterium;species.Mycobacterium_tuberculosis	99.94	0.0	4395497	4305	979.4114294697505	yes	yes	yes	yes
1773.8224	Mycobacterium tuberculosis strain 01-R0226	99.5	99.3	Good	WGS	1773	4397670	4306	65.59	Mycobacterium tuberculosis	1773;77643;1763;1762;85007;1760;201174;1783272;2;131567;1	super kingdom.Bacteria;phylum.Actinobacteria;class.Actinobacteria;order.Corynebacteriales;family.Mycobacteriaceae;genus.Mycobacterium;species.Mycobacterium_tuberculosis	99.94	0.0	4400310	4309	979.2491892616657	yes	yes	yes	yes
1773.8225	Mycobacterium tuberculosis strain 02-R0236	99.5	99.3	Good	WGS	1773	4381183	4309	65.62	Mycobacterium tuberculosis	1773;77643;1763;1762;85007;1760;201174;1783272;2;131567;1	super kingdom.Bacteria;phylum.Actinobacteria;class.Actinobacteria;order.Corynebacteriales;family.Mycobacteriaceae;genus.Mycobacterium;species.Mycobacterium_tuberculosis	99.94	0.0	4383813	4312	983.6185986947892	yes	yes	yes	yes
1773.8226	Mycobacterium tuberculosis strain 00-R1245-2	99.5	99.3	Good	WGS	1773	4391284	4286	65.63	Mycobacterium tuberculosis	1773;77643;1763;1762;85007;1760;201174;1783272;2;131567;1	super kingdom.Bacteria;phylum.Actinobacteria;class.Actinobacteria;order.Corynebacteriales;family.Mycobacteriaceae;genus.Mycobacterium;species.Mycobacterium_tuberculosis	99.94	0.0	4393920	4289	976.1215497778749	yes	yes	yes	yes
1773.8227	Mycobacterium tuberculosis strain 01-R0746	99.5	99.3	Good	WGS	1773	4409069	4313	65.62	Mycobacterium tuberculosis	1773;77643;1763;1762;85007;1760;201174;1783272;2;131567;1	super kingdom.Bacteria;phylum.Actinobacteria;class.Actinobacteria;order.Corynebacteriales;family.Mycobacteriaceae;genus.Mycobacterium;species.Mycobacterium_tuberculosis	99.94	0.0	4411716	4316	978.3041338109707	yes	yes	yes	yes
1773.8228	Mycobacterium tuberculosis strain 00-R1562	99.5	98.9	Good	WGS	1773	4386421	4299	65.59	Mycobacterium tuberculosis	1773;77643;1763;1762;85007;1760;201174;1783272;2;131567;1	super kingdom.Bacteria;phylum.Actinobacteria;class.Actinobacteria;order.Corynebacteriales;family.Mycobacteriaceae;genus.Mycobacterium;species.Mycobacterium_tuberculosis	99.94	0.0	4389054	4302	980.1656575653888	yes	yes	yes	yes
1773.8229	Mycobacterium tuberculosis strain 01-R0817	99.5	99.3	Good	WGS	1773	4384970	4269	65.62	Mycobacterium tuberculosis	1773;77643;1763;1762;85007;1760;201174;1783272;2;131567;1	super kingdom.Bacteria;phylum.Actinobacteria;class.Actinobacteria;order.Corynebacteriales;family.Mycobacteriaceae;genus.Mycobacterium;species.Mycobacterium_tuberculosis	99.94	0.0	4387603	4272	973.6523564233136	yes	yes	yes	yes
1773.8230	Mycobacterium tuberculosis strain 01-R0270	99.5	99.1	Good	WGS	1773	4392832	4293	65.61	Mycobacterium tuberculosis	1773;77643;1763;1762;85007;1760;201174;1783272;2;131567;1	super kingdom.Bacteria;phylum.Actinobacteria;class.Actinobacteria;order.Corynebacteriales;family.Mycobacteriaceae;genus.Mycobacterium;species.Mycobacterium_tuberculosis	99.94	0.0	4395469	4296	977.3701054426728	yes	yes	yes	yes
1773.8231	Mycobacterium tuberculosis strain 01-R0448	99.3	99.1	Good	WGS	1773	4356660	4258	65.6	Mycobacterium tuberculosis	1773;77643;1763;1762;85007;1760;201174;1783272;2;131567;1	super kingdom.Bacteria;phylum.Actinobacteria;class.Actinobacteria;order.Corynebacteriales;family.Mycobacteriaceae;genus.Mycobacterium;species.Mycobacterium_tuberculosis	99.28	0.0	4388255	4289	977.3816699348603	yes	yes	yes	yes
1773.8232	Mycobacterium tuberculosis strain 03-R0419	99.5	99.3	Good	WGS	1773	4352860	4271	65.61	Mycobacterium tuberculosis	1773;77643;1763;1762;85007;1760;201174;1783272;2;131567;1	super kingdom.Bacteria;phylum.Actinobacteria;class.Actinobacteria;order.Corynebacteriales;family.Mycobacteriaceae;genus.Mycobacterium;species.Mycobacterium_tuberculosis	99.94	0.0	4355473	4274	981.2941097327432	yes	yes	yes	yes
1773.8233	Mycobacterium tuberculosis strain 02-R1811	99.5	99.3	Good	WGS	1773	4382808	4276	65.62	Mycobacterium tuberculosis	1773;77643;1763;1762;85007;1760;201174;1783272;2;131567;1	super kingdom.Bacteria;phylum.Actinobacteria;class.Actinobacteria;order.Corynebacteriales;family.Mycobacteriaceae;genus.Mycobacterium;species.Mycobacterium_tuberculosis	99.78	0.0	4392471	4285	975.5329061933477	yes	yes	yes	yes
1773.8234	Mycobacterium tuberculosis strain 01-R1441	99.5	99.3	Good	WGS	1773	4381623	4269	65.61	Mycobacterium tuberculosis	1773;77643;1763;1762;85007;1760;201174;1783272;2;131567;1	super kingdom.Bacteria;phylum.Actinobacteria;class.Actinobacteria;order.Corynebacteriales;family.Mycobacteriaceae;genus.Mycobacterium;species.Mycobacterium_tuberculosis	99.94	0.0	4384254	4272	974.3961002259449	yes	yes	yes	yes
1773.8235	Mycobacterium tuberculosis strain 01-R1539	99.5	99.3	Good	WGS	1773	4414917	4296	65.61	Mycobacterium tuberculosis	1773;77643;1763;1762;85007;1760;201174;1783272;2;131567;1	super kingdom.Bacteria;phylum.Actinobacteria;class.Actinobacteria;order.Corynebacteriales;family.Mycobacteriaceae;genus.Mycobacterium;species.Mycobacterium_tuberculosis	99.94	0.0	4417568	4299	973.1598925019377	yes	yes	yes	yes
1773.8236	Mycobacterium tuberculosis strain 02-R0967	99.6	99.3	Good	WGS	1773	4367770	4273	65.61	Mycobacterium tuberculosis	1773;77643;1763;1762;85007;1760;201174;1783272;2;131567;1	super kingdom.Bacteria;phylum.Actinobacteria;class.Actinobacteria;order.Corynebacteriales;family.Mycobacteriaceae;genus.Mycobacterium;species.Mycobacterium_tuberculosis	99.94	0.0	4370392	4276	978.401937400581	yes	yes	yes	yes
1773.8237	Mycobacterium tuberculosis strain 01-R0379	99.5	99.3	Good	WGS	1773	4385817	4268	65.61	Mycobacterium tuberculosis	1773;77643;1763;1762;85007;1760;201174;1783272;2;131567;1	super kingdom.Bacteria;phylum.Actinobacteria;class.Actinobacteria;order.Corynebacteriales;family.Mycobacteriaceae;genus.Mycobacterium;species.Mycobacterium_tuberculosis	99.94	0.0	4388450	4271	973.2365641627455	yes	yes	yes	yes
1773.8238	Mycobacterium tuberculosis strain 02-R0358	99.5	99.1	Good	WGS	1773	4384630	4291	65.61	Mycobacterium tuberculosis	1773;77643;1763;1762;85007;1760;201174;1783272;2;131567;1	super kingdom.Bacteria;phylum.Actinobacteria;class.Actinobacteria;order.Corynebacteriales;family.Mycobacteriaceae;genus.Mycobacterium;species.Mycobacterium_tuberculosis	99.94	0.0	4387262	4294	978.7425505930578	yes	yes	yes	yes
1773.8239	Mycobacterium tuberculosis strain 02-R0213	99.6	99.4	Good	WGS	1773	4358725	4262	65.6	Mycobacterium tuberculosis	1773;77643;1763;1762;85007;1760;201174;1783272;2;131567;1	super kingdom.Bacteria;phylum.Actinobacteria;class.Actinobacteria;order.Corynebacteriales;family.Mycobacteriaceae;genus.Mycobacterium;species.Mycobacterium_tuberculosis	99.94	0.0	4361342	4265	977.910010267482	yes	yes	yes	yes
1773.8240	Mycobacterium tuberculosis strain M0000670-1	99.5	98.9	Good	WGS	1773	4385699	4312	65.59	Mycobacterium tuberculosis	1773;77643;1763;1762;85007;1760;201174;1783272;2;131567;1	super kingdom.Bacteria;phylum.Actinobacteria;class.Actinobacteria;order.Corynebacteriales;family.Mycobacteriaceae;genus.Mycobacterium;species.Mycobacterium_tuberculosis	99.94	0.0	4388332	4315	983.2893226857037	yes	yes	yes	yes
1773.8241	Mycobacterium tuberculosis strain M0006159-9	99.5	99	Good	WGS	1773	4401572	4315	65.59	Mycobacterium tuberculosis	1773;77643;1763;1762;85007;1760;201174;1783272;2;131567;1	super kingdom.Bacteria;phylum.Actinobacteria;class.Actinobacteria;order.Corynebacteriales;family.Mycobacteriaceae;genus.Mycobacterium;species.Mycobacterium_tuberculosis	99.94	0.0	4404215	4318	980.4244343203045	yes	yes	yes	yes
1773.8242	Mycobacterium tuberculosis strain M0005012-1	99.5	98.9	Good	WGS	1773	4393542	4298	65.59	Mycobacterium tuberculosis	1773;77643;1763;1762;85007;1760;201174;1783272;2;131567;1	super kingdom.Bacteria;phylum.Actinobacteria;class.Actinobacteria;order.Corynebacteriales;family.Mycobacteriaceae;genus.Mycobacterium;species.Mycobacterium_tuberculosis	99.94	0.0	4396180	4301	978.3493851480149	yes	yes	yes	yes
1773.8243	Mycobacterium tuberculosis strain M0011773-0	99.5	98.9	Good	WGS	1773	4404692	4313	65.59	Mycobacterium tuberculosis	1773;77643;1763;1762;85007;1760;201174;1783272;2;131567;1	super kingdom.Bacteria;phylum.Actinobacteria;class.Actinobacteria;order.Corynebacteriales;family.Mycobacteriaceae;genus.Mycobacterium;species.Mycobacterium_tuberculosis	99.94	0.0	4407336	4316	979.2763701247194	yes	yes	yes	yes
1773.8244	Mycobacterium tuberculosis strain M0014890-9	99.5	99.1	Good	WGS	1773	4376246	4285	65.6	Mycobacterium tuberculosis	1773;77643;1763;1762;85007;1760;201174;1783272;2;131567;1	super kingdom.Bacteria;phylum.Actinobacteria;class.Actinobacteria;order.Corynebacteriales;family.Mycobacteriaceae;genus.Mycobacterium;species.Mycobacterium_tuberculosis	99.94	0.0	4378873	4288	979.2473999588478	yes	yes	yes	yes
1773.8245	Mycobacterium tuberculosis strain M0003422-4	99.5	99.1	Good	WGS	1773	4405257	4308	65.6	Mycobacterium tuberculosis	1773;77643;1763;1762;85007;1760;201174;1783272;2;131567;1	super kingdom.Bacteria;phylum.Actinobacteria;class.Actinobacteria;order.Corynebacteriales;family.Mycobacteriaceae;genus.Mycobacterium;species.Mycobacterium_tuberculosis	99.94	0.0	4407902	4311	978.0162989104567	yes	yes	yes	yes
1773.8246	Mycobacterium tuberculosis strain M0004607-9	99.5	99.1	Good	WGS	1773	4401586	4293	65.58	Mycobacterium tuberculosis	1773;77643;1763;1762;85007;1760;201174;1783272;2;131567;1	super kingdom.Bacteria;phylum.Actinobacteria;class.Actinobacteria;order.Corynebacteriales;family.Mycobacteriaceae;genus.Mycobacterium;species.Mycobacterium_tuberculosis	99.94	0.0	4404229	4296	975.4261188507683	yes	yes	yes	yes
1773.8247	Mycobacterium tuberculosis strain M0009182-8	99.5	99.3	Good	WGS	1773	4396280	4290	65.61	Mycobacterium tuberculosis	1773;77643;1763;1762;85007;1760;201174;1783272;2;131567;1	super kingdom.Bacteria;phylum.Actinobacteria;class.Actinobacteria;order.Corynebacteriales;family.Mycobacteriaceae;genus.Mycobacterium;species.Mycobacterium_tuberculosis	99.94	0.0	4398919	4293	975.9215843710693	yes	yes	yes	yes
1773.8248	Mycobacterium tuberculosis strain M0021595-5	99.5	99.3	Good	WGS	1773	4395609	4287	65.6	Mycobacterium tuberculosis	1773;77643;1763;1762;85007;1760;201174;1783272;2;131567;1	super kingdom.Bacteria;phylum.Actinobacteria;class.Actinobacteria;order.Corynebacteriales;family.Mycobacteriaceae;genus.Mycobacterium;species.Mycobacterium_tuberculosis	99.94	0.0	4398248	4290	975.3883819193461	yes	yes	yes	yes
1773.8249	Mycobacterium tuberculosis strain M0000382-3	99.5	99.3	Good	WGS	1773	4401160	4296	65.64	Mycobacterium tuberculosis	1773;77643;1763;1762;85007;1760;201174;1783272;2;131567;1	super kingdom.Bacteria;phylum.Actinobacteria;class.Actinobacteria;order.Corynebacteriales;family.Mycobacteriaceae;genus.Mycobacterium;species.Mycobacterium_tuberculosis	99.94	0.0	4403802	4299	976.2019273346076	yes	yes	yes	yes
1773.8250	Mycobacterium tuberculosis strain M0001638-7	99.5	99.3	Good	WGS	1773	4392597	4285	65.61	Mycobacterium tuberculosis	1773;77643;1763;1762;85007;1760;201174;1783272;2;131567;1	super kingdom.Bacteria;phylum.Actinobacteria;class.Actinobacteria;order.Corynebacteriales;family.Mycobacteriaceae;genus.Mycobacterium;species.Mycobacterium_tuberculosis	99.94	0.0	4395234	4288	975.6022091201515	yes	yes	yes	yes
1773.8251	Mycobacterium tuberculosis strain M0002521-4	99.5	99.3	Good	WGS	1773	4411751	4312	65.6	Mycobacterium tuberculosis	1773;77643;1763;1762;85007;1760;201174;1783272;2;131567;1	super kingdom.Bacteria;phylum.Actinobacteria;class.Actinobacteria;order.Corynebacteriales;family.Mycobacteriaceae;genus.Mycobacterium;species.Mycobacterium_tuberculosis	99.94	0.0	4414400	4315	977.4827836172527	yes	yes	yes	yes
1773.8252	Mycobacterium tuberculosis strain M0002998-4	99.5	99.3	Good	WGS	1773	4398729	4278	65.59	Mycobacterium tuberculosis	1773;77643;1763;1762;85007;1760;201174;1783272;2;131567;1	super kingdom.Bacteria;phylum.Actinobacteria;class.Actinobacteria;order.Corynebacteriales;family.Mycobacteriaceae;genus.Mycobacterium;species.Mycobacterium_tuberculosis	99.94	0.0	4401370	4281	972.6516970852257	yes	yes	yes	yes
1773.8253	Mycobacterium tuberculosis strain M0004794-5	99.5	99.3	Good	WGS	1773	4408763	4300	65.62	Mycobacterium tuberculosis	1773;77643;1763;1762;85007;1760;201174;1783272;2;131567;1	super kingdom.Bacteria;phylum.Actinobacteria;class.Actinobacteria;order.Corynebacteriales;family.Mycobacteriaceae;genus.Mycobacterium;species.Mycobacterium_tuberculosis	99.94	0.0	4411410	4303	975.4250908439706	yes	yes	yes	yes
1773.8254	Mycobacterium tuberculosis strain M0005620-1	99.5	99.3	Good	WGS	1773	4409384	4304	65.62	Mycobacterium tuberculosis	1773;77643;1763;1762;85007;1760;201174;1783272;2;131567;1	super kingdom.Bacteria;phylum.Actinobacteria;class.Actinobacteria;order.Corynebacteriales;family.Mycobacteriaceae;genus.Mycobacterium;species.Mycobacterium_tuberculosis	99.94	0.0	4412031	4307	976.1944102387313	yes	yes	yes	yes
1773.8255	Mycobacterium tuberculosis strain M0007352-9	99.5	99.3	Good	WGS	1773	4395965	4312	65.6	Mycobacterium tuberculosis	1773;77643;1763;1762;85007;1760;201174;1783272;2;131567;1	super kingdom.Bacteria;phylum.Actinobacteria;class.Actinobacteria;order.Corynebacteriales;family.Mycobacteriaceae;genus.Mycobacterium;species.Mycobacterium_tuberculosis	99.94	0.0	4398604	4315	980.9930605255666	yes	yes	yes	yes
1773.8256	Mycobacterium tuberculosis strain M0010456-3	99.5	99.3	Good	WGS	1773	4399910	4297	65.61	Mycobacterium tuberculosis	1773;77643;1763;1762;85007;1760;201174;1783272;2;131567;1	super kingdom.Bacteria;phylum.Actinobacteria;class.Actinobacteria;order.Corynebacteriales;family.Mycobacteriaceae;genus.Mycobacterium;species.Mycobacterium_tuberculosis	99.94	0.0	4402552	4300	976.7062376548874	yes	yes	yes	yes
1773.8257	Mycobacterium tuberculosis strain M0006789-3	99.5	99.3	Good	WGS	1773	4394793	4286	65.61	Mycobacterium tuberculosis	1773;77643;1763;1762;85007;1760;201174;1783272;2;131567;1	super kingdom.Bacteria;phylum.Actinobacteria;class.Actinobacteria;order.Corynebacteriales;family.Mycobacteriaceae;genus.Mycobacterium;species.Mycobacterium_tuberculosis	99.94	0.0	4397431	4289	975.3421941128809	yes	yes	yes	yes
1773.8258	Mycobacterium tuberculosis strain M0014239-9	99.5	99.3	Good	WGS	1773	4404704	4291	65.59	Mycobacterium tuberculosis	1773;77643;1763;1762;85007;1760;201174;1783272;2;131567;1	super kingdom.Bacteria;phylum.Actinobacteria;class.Actinobacteria;order.Corynebacteriales;family.Mycobacteriaceae;genus.Mycobacterium;species.Mycobacterium_tuberculosis	99.94	0.0	4407348	4294	974.2820399024538	yes	yes	yes	yes
1773.8259	Mycobacterium tuberculosis strain M0009212-3	99.5	99.3	Good	WGS	1773	4421358	4328	65.61	Mycobacterium tuberculosis	1773;77643;1763;1762;85007;1760;201174;1783272;2;131567;1	super kingdom.Bacteria;phylum.Actinobacteria;class.Actinobacteria;order.Corynebacteriales;family.Mycobacteriaceae;genus.Mycobacterium;species.Mycobacterium_tuberculosis	99.94	0.0	4424012	4331	978.9756447315242	yes	yes	yes	yes
1773.8260	Mycobacterium tuberculosis strain M0012491-8	99.5	99.3	Good	WGS	1773	4393887	4278	65.62	Mycobacterium tuberculosis	1773;77643;1763;1762;85007;1760;201174;1783272;2;131567;1	super kingdom.Bacteria;phylum.Actinobacteria;class.Actinobacteria;order.Corynebacteriales;family.Mycobacteriaceae;genus.Mycobacterium;species.Mycobacterium_tuberculosis	99.94	0.0	4396525	4281	973.7235657706939	yes	yes	yes	yes
1773.8261	Mycobacterium tuberculosis strain M0015931-0	99.5	99.3	Good	WGS	1773	4406139	4307	65.62	Mycobacterium tuberculosis	1773;77643;1763;1762;85007;1760;201174;1783272;2;131567;1	super kingdom.Bacteria;phylum.Actinobacteria;class.Actinobacteria;order.Corynebacteriales;family.Mycobacteriaceae;genus.Mycobacterium;species.Mycobacterium_tuberculosis	99.94	0.0	4408784	4310	977.5938217885022	yes	yes	yes	yes
1773.8262	Mycobacterium tuberculosis strain M0016355-1	99.5	99.3	Good	WGS	1773	4391229	4277	65.6	Mycobacterium tuberculosis	1773;77643;1763;1762;85007;1760;201174;1783272;2;131567;1	super kingdom.Bacteria;phylum.Actinobacteria;class.Actinobacteria;order.Corynebacteriales;family.Mycobacteriaceae;genus.Mycobacterium;species.Mycobacterium_tuberculosis	99.94	0.0	4393865	4280	974.0854577917164	yes	yes	yes	yes
1773.8263	Mycobacterium tuberculosis strain M0016918-6	99.5	99.3	Good	WGS	1773	4395984	4306	65.62	Mycobacterium tuberculosis	1773;77643;1763;1762;85007;1760;201174;1783272;2;131567;1	super kingdom.Bacteria;phylum.Actinobacteria;class.Actinobacteria;order.Corynebacteriales;family.Mycobacteriaceae;genus.Mycobacterium;species.Mycobacterium_tuberculosis	99.94	0.0	4398623	4309	979.6247598396135	yes	yes	yes	yes
1773.8264	Mycobacterium tuberculosis strain M0021852-0	99.5	99.3	Good	WGS	1773	4396405	4301	65.62	Mycobacterium tuberculosis	1773;77643;1763;1762;85007;1760;201174;1783272;2;131567;1	super kingdom.Bacteria;phylum.Actinobacteria;class.Actinobacteria;order.Corynebacteriales;family.Mycobacteriaceae;genus.Mycobacterium;species.Mycobacterium_tuberculosis	99.94	0.0	4399044	4304	978.394396600716	yes	yes	yes	yes
1773.8265	Mycobacterium tuberculosis strain M0017610-8	99.5	99.3	Good	WGS	1773	4404169	4304	65.62	Mycobacterium tuberculosis	1773;77643;1763;1762;85007;1760;201174;1783272;2;131567;1	super kingdom.Bacteria;phylum.Actinobacteria;class.Actinobacteria;order.Corynebacteriales;family.Mycobacteriaceae;genus.Mycobacterium;species.Mycobacterium_tuberculosis	99.94	0.0	4406813	4307	977.3502982767818	yes	yes	yes	yes
1773.8266	Mycobacterium tuberculosis strain M0019715-3	99.5	99.3	Good	WGS	1773	4400441	4293	65.62	Mycobacterium tuberculosis	1773;77643;1763;1762;85007;1760;201174;1783272;2;131567;1	super kingdom.Bacteria;phylum.Actinobacteria;class.Actinobacteria;order.Corynebacteriales;family.Mycobacteriaceae;genus.Mycobacterium;species.Mycobacterium_tuberculosis	99.94	0.0	4403083	4296	975.6799951306846	yes	yes	yes	yes
1773.8267	Mycobacterium tuberculosis strain M0022059-1	99.5	99.3	Good	WGS	1773	4406734	4307	65.62	Mycobacterium tuberculosis	1773;77643;1763;1762;85007;1760;201174;1783272;2;131567;1	super kingdom.Bacteria;phylum.Actinobacteria;class.Actinobacteria;order.Corynebacteriales;family.Mycobacteriaceae;genus.Mycobacterium;species.Mycobacterium_tuberculosis	99.94	0.0	4409380	4310	977.4616839555675	yes	yes	yes	yes
1773.8268	Mycobacterium tuberculosis strain M0022618-4	99.5	99.3	Good	WGS	1773	4405750	4294	65.62	Mycobacterium tuberculosis	1773;77643;1763;1762;85007;1760;201174;1783272;2;131567;1	super kingdom.Bacteria;phylum.Actinobacteria;class.Actinobacteria;order.Corynebacteriales;family.Mycobacteriaceae;genus.Mycobacterium;species.Mycobacterium_tuberculosis	99.94	0.0	4408395	4297	974.7311663315107	yes	yes	yes	yes
1773.8269	Mycobacterium tuberculosis strain M0023579-7	99.5	99.3	Good	WGS	1773	4405738	4302	65.61	Mycobacterium tuberculosis	1773;77643;1763;1762;85007;1760;201174;1783272;2;131567;1	super kingdom.Bacteria;phylum.Actinobacteria;class.Actinobacteria;order.Corynebacteriales;family.Mycobacteriaceae;genus.Mycobacterium;species.Mycobacterium_tuberculosis	99.94	0.0	4408383	4305	976.5485439899392	yes	yes	yes	yes
1773.8270	Mycobacterium tuberculosis strain 02-R0258	99.5	99.3	Good	WGS	1773	4397866	4295	65.6	Mycobacterium tuberculosis	1773;77643;1763;1762;85007;1760;201174;1783272;2;131567;1	super kingdom.Bacteria;phylum.Actinobacteria;class.Actinobacteria;order.Corynebacteriales;family.Mycobacteriaceae;genus.Mycobacterium;species.Mycobacterium_tuberculosis	99.94	0.0	4400506	4298	976.7058606442079	yes	yes	yes	yes
1773.8271	Mycobacterium tuberculosis strain 01-R1108	99.5	99.3	Good	WGS	1773	4403523	4293	65.61	Mycobacterium tuberculosis	1773;77643;1763;1762;85007;1760;201174;1783272;2;131567;1	super kingdom.Bacteria;phylum.Actinobacteria;class.Actinobacteria;order.Corynebacteriales;family.Mycobacteriaceae;genus.Mycobacterium;species.Mycobacterium_tuberculosis	99.94	0.0	4406167	4296	974.9970893068738	yes	yes	yes	yes
1773.8272	Mycobacterium tuberculosis strain 02-R0748	99.5	99.3	Good	WGS	1773	4395550	4285	65.6	Mycobacterium tuberculosis	1773;77643;1763;1762;85007;1760;201174;1783272;2;131567;1	super kingdom.Bacteria;phylum.Actinobacteria;class.Actinobacteria;order.Corynebacteriales;family.Mycobacteriaceae;genus.Mycobacterium;species.Mycobacterium_tuberculosis	99.94	0.0	4398189	4288	974.9467337579172	yes	yes	yes	yes
1773.8273	Mycobacterium tuberculosis strain 03-R0915	99.5	99.3	Good	WGS	1773	4407321	4297	65.61	Mycobacterium tuberculosis	1773;77643;1763;1762;85007;1760;201174;1783272;2;131567;1	super kingdom.Bacteria;phylum.Actinobacteria;class.Actinobacteria;order.Corynebacteriales;family.Mycobacteriaceae;genus.Mycobacterium;species.Mycobacterium_tuberculosis	99.94	0.0	4409967	4300	975.0639857395759	yes	yes	yes	yes
1773.8274	Mycobacterium tuberculosis strain 02-R0749	99.5	99.3	Good	WGS	1773	4399655	4289	65.63	Mycobacterium tuberculosis	1773;77643;1763;1762;85007;1760;201174;1783272;2;131567;1	super kingdom.Bacteria;phylum.Actinobacteria;class.Actinobacteria;order.Corynebacteriales;family.Mycobacteriaceae;genus.Mycobacterium;species.Mycobacterium_tuberculosis	99.94	0.0	4402296	4292	974.9458010092915	yes	yes	yes	yes
1773.8275	Mycobacterium tuberculosis strain 98-20044	99.5	99.3	Good	WGS	1773	4400881	4288	65.6	Mycobacterium tuberculosis	1773;77643;1763;1762;85007;1760;201174;1783272;2;131567;1	super kingdom.Bacteria;phylum.Actinobacteria;class.Actinobacteria;order.Corynebacteriales;family.Mycobacteriaceae;genus.Mycobacterium;species.Mycobacterium_tuberculosis	99.94	0.0	4403523	4291	974.4470506910035	yes	yes	yes	yes
1773.8276	Mycobacterium tuberculosis strain 01-R1387	99.5	99.3	Good	WGS	1773	4392586	4280	65.6	Mycobacterium tuberculosis	1773;77643;1763;1762;85007;1760;201174;1783272;2;131567;1	super kingdom.Bacteria;phylum.Actinobacteria;class.Actinobacteria;order.Corynebacteriales;family.Mycobacteriaceae;genus.Mycobacterium;species.Mycobacterium_tuberculosis	99.94	0.0	4395223	4283	974.4670520699405	yes	yes	yes	yes
1773.8277	Mycobacterium tuberculosis strain 00-R1152	99.5	99.2	Good	WGS	1773	4402983	4308	65.61	Mycobacterium tuberculosis	1773;77643;1763;1762;85007;1760;201174;1783272;2;131567;1	super kingdom.Bacteria;phylum.Actinobacteria;class.Actinobacteria;order.Corynebacteriales;family.Mycobacteriaceae;genus.Mycobacterium;species.Mycobacterium_tuberculosis	99.94	0.0	4405626	4311	978.521554031141	yes	yes	yes	yes
1773.8278	Mycobacterium tuberculosis strain 02-R0195	99.5	99.3	Good	WGS	1773	4373292	4273	65.58	Mycobacterium tuberculosis	1773;77643;1763;1762;85007;1760;201174;1783272;2;131567;1	super kingdom.Bacteria;phylum.Actinobacteria;class.Actinobacteria;order.Corynebacteriales;family.Mycobacteriaceae;genus.Mycobacterium;species.Mycobacterium_tuberculosis	99.94	0.0	4375918	4276	977.1663911435269	yes	yes	yes	yes
1773.8279	Mycobacterium tuberculosis strain 02-R0191	99.5	99.3	Good	WGS	1773	4397495	4324	65.62	Mycobacterium tuberculosis	1773;77643;1763;1762;85007;1760;201174;1783272;2;131567;1	super kingdom.Bacteria;phylum.Actinobacteria;class.Actinobacteria;order.Corynebacteriales;family.Mycobacteriaceae;genus.Mycobacterium;species.Mycobacterium_tuberculosis	99.94	0.0	4400135	4327	983.3789190558927	yes	yes	yes	yes
1773.8280	Mycobacterium tuberculosis strain 01-R0186	99.6	99.3	Good	WGS	1773	4392930	4298	65.6	Mycobacterium tuberculosis	1773;77643;1763;1762;85007;1760;201174;1783272;2;131567;1	super kingdom.Bacteria;phylum.Actinobacteria;class.Actinobacteria;order.Corynebacteriales;family.Mycobacteriaceae;genus.Mycobacterium;species.Mycobacterium_tuberculosis	99.94	0.0	4395567	4301	978.4858244681516	yes	yes	yes	yes
1773.8281	Mycobacterium tuberculosis strain 01-R0228	99.5	99.4	Good	WGS	1773	4399691	4300	65.62	Mycobacterium tuberculosis	1773;77643;1763;1762;85007;1760;201174;1783272;2;131567;1	super kingdom.Bacteria;phylum.Actinobacteria;class.Actinobacteria;order.Corynebacteriales;family.Mycobacteriaceae;genus.Mycobacterium;species.Mycobacterium_tuberculosis	99.94	0.0	4402332	4303	977.4365041073686	yes	yes	yes	yes
1773.8282	Mycobacterium tuberculosis strain 00-R1688	99.5	98.9	Good	WGS	1773	4385143	4306	65.6	Mycobacterium tuberculosis	1773;77643;1763;1762;85007;1760;201174;1783272;2;131567;1	super kingdom.Bacteria;phylum.Actinobacteria;class.Actinobacteria;order.Corynebacteriales;family.Mycobacteriaceae;genus.Mycobacterium;species.Mycobacterium_tuberculosis	99.86	0.0	4391291	4312	981.9435787789969	yes	yes	yes	yes
1773.8283	Mycobacterium tuberculosis strain 99-R887	99.5	99.3	Good	WGS	1773	4352683	4252	65.62	Mycobacterium tuberculosis	1773;77643;1763;1762;85007;1760;201174;1783272;2;131567;1	super kingdom.Bacteria;phylum.Actinobacteria;class.Actinobacteria;order.Corynebacteriales;family.Mycobacteriaceae;genus.Mycobacterium;species.Mycobacterium_tuberculosis	99.94	0.0	4355296	4255	976.971484831341	yes	yes	yes	yes
1773.8284	Mycobacterium tuberculosis strain 01-R0910	99.5	99.3	Good	WGS	1773	4403955	4285	65.62	Mycobacterium tuberculosis	1773;77643;1763;1762;85007;1760;201174;1783272;2;131567;1	super kingdom.Bacteria;phylum.Actinobacteria;class.Actinobacteria;order.Corynebacteriales;family.Mycobacteriaceae;genus.Mycobacterium;species.Mycobacterium_tuberculosis	99.94	0.0	4406599	4288	973.086046631427	yes	yes	yes	yes
1773.8285	Mycobacterium tuberculosis strain 01-R0224	99.5	99.3	Good	WGS	1773	4395776	4277	65.61	Mycobacterium tuberculosis	1773;77643;1763;1762;85007;1760;201174;1783272;2;131567;1	super kingdom.Bacteria;phylum.Actinobacteria;class.Actinobacteria;order.Corynebacteriales;family.Mycobacteriaceae;genus.Mycobacterium;species.Mycobacterium_tuberculosis	99.94	0.0	4398415	4280	973.077801889999	yes	yes	yes	yes
1773.8286	Mycobacterium tuberculosis strain 01-R0630	99.5	99.3	Good	WGS	1773	4376610	4277	65.6	Mycobacterium tuberculosis	1773;77643;1763;1762;85007;1760;201174;1783272;2;131567;1	super kingdom.Bacteria;phylum.Actinobacteria;class.Actinobacteria;order.Corynebacteriales;family.Mycobacteriaceae;genus.Mycobacterium;species.Mycobacterium_tuberculosis	99.94	0.0	4379238	4280	977.3389799777952	yes	yes	yes	yes
1773.8287	Mycobacterium tuberculosis strain 01-R1148	99.5	99.3	Good	WGS	1773	4392600	4293	65.63	Mycobacterium tuberculosis	1773;77643;1763;1762;85007;1760;201174;1783272;2;131567;1	super kingdom.Bacteria;phylum.Actinobacteria;class.Actinobacteria;order.Corynebacteriales;family.Mycobacteriaceae;genus.Mycobacterium;species.Mycobacterium_tuberculosis	99.94	0.0	4395237	4296	977.4216953488515	yes	yes	yes	yes
1773.8288	Mycobacterium tuberculosis strain 01-R0446	99.5	99.3	Good	WGS	1773	4395292	4303	65.58	Mycobacterium tuberculosis	1773;77643;1763;1762;85007;1760;201174;1783272;2;131567;1	super kingdom.Bacteria;phylum.Actinobacteria;class.Actinobacteria;order.Corynebacteriales;family.Mycobacteriaceae;genus.Mycobacterium;species.Mycobacterium_tuberculosis	99.94	0.0	4397931	4306	979.0967616363239	yes	yes	yes	yes
1773.8289	Mycobacterium tuberculosis strain 01-R0444	99.5	99.3	Good	WGS	1773	4349402	4261	65.61	Mycobacterium tuberculosis	1773;77643;1763;1762;85007;1760;201174;1783272;2;131567;1	super kingdom.Bacteria;phylum.Actinobacteria;class.Actinobacteria;order.Corynebacteriales;family.Mycobacteriaceae;genus.Mycobacterium;species.Mycobacterium_tuberculosis	99.94	0.0	4352013	4264	979.7764850426687	yes	yes	yes	yes
1773.8290	Mycobacterium tuberculosis strain 99-27860	99.5	99.4	Good	WGS	1773	4387992	4292	65.6	Mycobacterium tuberculosis	1773;77643;1763;1762;85007;1760;201174;1783272;2;131567;1	super kingdom.Bacteria;phylum.Actinobacteria;class.Actinobacteria;order.Corynebacteriales;family.Mycobacteriaceae;genus.Mycobacterium;species.Mycobacterium_tuberculosis	99.94	0.0	4390626	4295	978.2204177718621	yes	yes	yes	yes
1773.8291	Mycobacterium tuberculosis strain 02-R0397	99.6	99.4	Good	WGS	1773	4353715	4271	65.58	Mycobacterium tuberculosis	1773;77643;1763;1762;85007;1760;201174;1783272;2;131567;1	super kingdom.Bacteria;phylum.Actinobacteria;class.Actinobacteria;order.Corynebacteriales;family.Mycobacteriaceae;genus.Mycobacterium;species.Mycobacterium_tuberculosis	99.94	0.0	4356329	4274	981.1012896408879	yes	yes	yes	yes
1773.8292	Mycobacterium tuberculosis strain 01-R1591	99.5	99.3	Good	WGS	1773	4386523	4268	65.61	Mycobacterium tuberculosis	1773;77643;1763;1762;85007;1760;201174;1783272;2;131567;1	super kingdom.Bacteria;phylum.Actinobacteria;class.Actinobacteria;order.Corynebacteriales;family.Mycobacteriaceae;genus.Mycobacterium;species.Mycobacterium_tuberculosis	99.94	0.0	4389156	4271	973.0800181173784	yes	yes	yes	yes
1773.8293	Mycobacterium tuberculosis strain 02-R0963	99.4	99	Good	WGS	1773	4388603	4302	65.6	Mycobacterium tuberculosis	1773;77643;1763;1762;85007;1760;201174;1783272;2;131567;1	super kingdom.Bacteria;phylum.Actinobacteria;class.Actinobacteria;order.Corynebacteriales;family.Mycobacteriaceae;genus.Mycobacterium;species.Mycobacterium_tuberculosis	99.94	0.0	4391238	4305	980.361346845696	yes	yes	yes	yes
1773.8294	Mycobacterium tuberculosis strain 02-R0113	99.5	99.3	Good	WGS	1773	4379077	4279	65.61	Mycobacterium tuberculosis	1773;77643;1763;1762;85007;1760;201174;1783272;2;131567;1	super kingdom.Bacteria;phylum.Actinobacteria;class.Actinobacteria;order.Corynebacteriales;family.Mycobacteriaceae;genus.Mycobacterium;species.Mycobacterium_tuberculosis	99.94	0.0	4381706	4282	977.2449361047957	yes	yes	yes	yes
1773.8295	Mycobacterium tuberculosis strain 02-R1444	99.5	99.2	Good	WGS	1773	4358688	4279	65.61	Mycobacterium tuberculosis	1773;77643;1763;1762;85007;1760;201174;1783272;2;131567;1	super kingdom.Bacteria;phylum.Actinobacteria;class.Actinobacteria;order.Corynebacteriales;family.Mycobacteriaceae;genus.Mycobacterium;species.Mycobacterium_tuberculosis	99.94	0.0	4361305	4282	981.8162224380087	yes	yes	yes	yes
1773.8296	Mycobacterium tuberculosis strain 02-R0432	99.5	99.3	Good	WGS	1773	4391895	4292	65.62	Mycobacterium tuberculosis	1773;77643;1763;1762;85007;1760;201174;1783272;2;131567;1	super kingdom.Bacteria;phylum.Actinobacteria;class.Actinobacteria;order.Corynebacteriales;family.Mycobacteriaceae;genus.Mycobacterium;species.Mycobacterium_tuberculosis	99.94	0.0	4394532	4295	977.3509443098832	yes	yes	yes	yes
1773.8297	Mycobacterium tuberculosis strain 02-R0926	99.5	99.4	Good	WGS	1773	4370262	4277	65.62	Mycobacterium tuberculosis	1773;77643;1763;1762;85007;1760;201174;1783272;2;131567;1	super kingdom.Bacteria;phylum.Actinobacteria;class.Actinobacteria;order.Corynebacteriales;family.Mycobacteriaceae;genus.Mycobacterium;species.Mycobacterium_tuberculosis	99.94	0.0	4372886	4280	978.7586504656192	yes	yes	yes	yes
1773.8298	Mycobacterium tuberculosis strain 02-R0970	99.5	99.3	Good	WGS	1773	4395662	4294	65.63	Mycobacterium tuberculosis	1773;77643;1763;1762;85007;1760;201174;1783272;2;131567;1	super kingdom.Bacteria;phylum.Actinobacteria;class.Actinobacteria;order.Corynebacteriales;family.Mycobacteriaceae;genus.Mycobacterium;species.Mycobacterium_tuberculosis	99.94	0.0	4398301	4297	976.9681520205189	yes	yes	yes	yes
1773.8299	Mycobacterium tuberculosis strain 97-R337	99.5	99.3	Good	WGS	1773	4400029	4320	65.62	Mycobacterium tuberculosis	1773;77643;1763;1762;85007;1760;201174;1783272;2;131567;1	super kingdom.Bacteria;phylum.Actinobacteria;class.Actinobacteria;order.Corynebacteriales;family.Mycobacteriaceae;genus.Mycobacterium;species.Mycobacterium_tuberculosis	99.94	0.0	4402671	4323	981.903939676619	yes	yes	yes	yes
1773.8300	Mycobacterium tuberculosis strain 98-R792	99.5	99.3	Good	WGS	1773	4390088	4289	65.57	Mycobacterium tuberculosis	1773;77643;1763;1762;85007;1760;201174;1783272;2;131567;1	super kingdom.Bacteria;phylum.Actinobacteria;class.Actinobacteria;order.Corynebacteriales;family.Mycobacteriaceae;genus.Mycobacterium;species.Mycobacterium_tuberculosis	99.94	0.0	4392724	4292	977.0702643735414	yes	yes	yes	yes
1773.8301	Mycobacterium tuberculosis strain 99-R1042	99.5	99.3	Good	WGS	1773	4381652	4298	65.57	Mycobacterium tuberculosis	1773;77643;1763;1762;85007;1760;201174;1783272;2;131567;1	super kingdom.Bacteria;phylum.Actinobacteria;class.Actinobacteria;order.Corynebacteriales;family.Mycobacteriaceae;genus.Mycobacterium;species.Mycobacterium_tuberculosis	99.94	0.0	4384283	4301	981.0041915633639	yes	yes	yes	yes
1773.8302	Mycobacterium tuberculosis strain 99-02018	99.3	99	Good	WGS	1773	4391350	4289	65.62	Mycobacterium tuberculosis	1773;77643;1763;1762;85007;1760;201174;1783272;2;131567;1	super kingdom.Bacteria;phylum.Actinobacteria;class.Actinobacteria;order.Corynebacteriales;family.Mycobacteriaceae;genus.Mycobacterium;species.Mycobacterium_tuberculosis	99.61	0.0	4408543	4306	976.7399342594595	yes	yes	yes	yes
1773.8303	Mycobacterium tuberculosis strain M0001470-5	99.5	99.1	Good	WGS	1773	4382457	4295	65.6	Mycobacterium tuberculosis	1773;77643;1763;1762;85007;1760;201174;1783272;2;131567;1	super kingdom.Bacteria;phylum.Actinobacteria;class.Actinobacteria;order.Corynebacteriales;family.Mycobacteriaceae;genus.Mycobacterium;species.Mycobacterium_tuberculosis	99.94	0.0	4385088	4298	980.139965264095	yes	yes	yes	yes
1773.8304	Mycobacterium tuberculosis strain M0007932-8	99.5	98.9	Good	WGS	1773	4388025	4307	65.59	Mycobacterium tuberculosis	1773;77643;1763;1762;85007;1760;201174;1783272;2;131567;1	super kingdom.Bacteria;phylum.Actinobacteria;class.Actinobacteria;order.Corynebacteriales;family.Mycobacteriaceae;genus.Mycobacterium;species.Mycobacterium_tuberculosis	99.94	0.0	4390659	4310	981.6294091615861	yes	yes	yes	yes
1773.8305	Mycobacterium tuberculosis strain M0021365-3	99.5	99.1	Good	WGS	1773	4397046	4299	65.59	Mycobacterium tuberculosis	1773;77643;1763;1762;85007;1760;201174;1783272;2;131567;1	super kingdom.Bacteria;phylum.Actinobacteria;class.Actinobacteria;order.Corynebacteriales;family.Mycobacteriaceae;genus.Mycobacterium;species.Mycobacterium_tuberculosis	99.94	0.0	4399686	4302	977.7970518805206	yes	yes	yes	yes
1773.8306	Mycobacterium tuberculosis strain M0008101-9	99.5	99	Good	WGS	1773	4396913	4296	65.6	Mycobacterium tuberculosis	1773;77643;1763;1762;85007;1760;201174;1783272;2;131567;1	super kingdom.Bacteria;phylum.Actinobacteria;class.Actinobacteria;order.Corynebacteriales;family.Mycobacteriaceae;genus.Mycobacterium;species.Mycobacterium_tuberculosis	99.94	0.0	4399553	4299	977.144723566235	yes	yes	yes	yes
1773.8307	Mycobacterium tuberculosis strain M0008635-6	99.5	99.1	Good	WGS	1773	4390438	4290	65.6	Mycobacterium tuberculosis	1773;77643;1763;1762;85007;1760;201174;1783272;2;131567;1	super kingdom.Bacteria;phylum.Actinobacteria;class.Actinobacteria;order.Corynebacteriales;family.Mycobacteriaceae;genus.Mycobacterium;species.Mycobacterium_tuberculosis	99.94	0.0	4393074	4293	977.2200513808781	yes	yes	yes	yes
1773.8308	Mycobacterium tuberculosis strain M0018124-9	99.5	99.1	Good	WGS	1773	4383961	4301	65.59	Mycobacterium tuberculosis	1773;77643;1763;1762;85007;1760;201174;1783272;2;131567;1	super kingdom.Bacteria;phylum.Actinobacteria;class.Actinobacteria;order.Corynebacteriales;family.Mycobacteriaceae;genus.Mycobacterium;species.Mycobacterium_tuberculosis	99.94	0.0	4386593	4304	981.171492317614	yes	yes	yes	yes
1773.8309	Mycobacterium tuberculosis strain M0022516-0	99.5	99	Good	WGS	1773	4388056	4282	65.61	Mycobacterium tuberculosis	1773;77643;1763;1762;85007;1760;201174;1783272;2;131567;1	super kingdom.Bacteria;phylum.Actinobacteria;class.Actinobacteria;order.Corynebacteriales;family.Mycobacteriaceae;genus.Mycobacterium;species.Mycobacterium_tuberculosis	99.94	0.0	4390690	4285	975.9286125870876	yes	yes	yes	yes
1773.8310	Mycobacterium tuberculosis strain M0020865-3	99.5	99.1	Good	WGS	1773	4386094	4288	65.61	Mycobacterium tuberculosis	1773;77643;1763;1762;85007;1760;201174;1783272;2;131567;1	super kingdom.Bacteria;phylum.Actinobacteria;class.Actinobacteria;order.Corynebacteriales;family.Mycobacteriaceae;genus.Mycobacterium;species.Mycobacterium_tuberculosis	99.94	0.0	4388727	4291	977.732267238313	yes	yes	yes	yes
1773.8311	Mycobacterium tuberculosis strain M0022539-2	99.5	99	Good	WGS	1773	4396003	4309	65.59	Mycobacterium tuberculosis	1773;77643;1763;1762;85007;1760;201174;1783272;2;131567;1	super kingdom.Bacteria;phylum.Actinobacteria;class.Actinobacteria;order.Corynebacteriales;family.Mycobacteriaceae;genus.Mycobacterium;species.Mycobacterium_tuberculosis	99.94	0.0	4398642	4312	980.3025570164609	yes	yes	yes	yes
1773.8312	Mycobacterium tuberculosis strain M0006465-0	99.5	99.3	Good	WGS	1773	4393887	4292	65.6	Mycobacterium tuberculosis	1773;77643;1763;1762;85007;1760;201174;1783272;2;131567;1	super kingdom.Bacteria;phylum.Actinobacteria;class.Actinobacteria;order.Corynebacteriales;family.Mycobacteriaceae;genus.Mycobacterium;species.Mycobacterium_tuberculosis	99.94	0.0	4396525	4295	976.9078988519342	yes	yes	yes	yes
1773.8313	Mycobacterium tuberculosis strain M0013032-9	99.5	99.3	Good	WGS	1773	4392782	4283	65.61	Mycobacterium tuberculosis	1773;77643;1763;1762;85007;1760;201174;1783272;2;131567;1	super kingdom.Bacteria;phylum.Actinobacteria;class.Actinobacteria;order.Corynebacteriales;family.Mycobacteriaceae;genus.Mycobacterium;species.Mycobacterium_tuberculosis	99.94	0.0	4395419	4286	975.1061275386942	yes	yes	yes	yes
1773.8314	Mycobacterium tuberculosis strain M0014892-5	99.5	99.1	Good	WGS	1773	4401029	4285	65.6	Mycobacterium tuberculosis	1773;77643;1763;1762;85007;1760;201174;1783272;2;131567;1	super kingdom.Bacteria;phylum.Actinobacteria;class.Actinobacteria;order.Corynebacteriales;family.Mycobacteriaceae;genus.Mycobacterium;species.Mycobacterium_tuberculosis	99.94	0.33	4389178	4273	973.5308069073526	yes	yes	yes	yes
1773.8315	Mycobacterium tuberculosis strain M0000827-7	99.5	99.3	Good	WGS	1773	4404039	4291	65.61	Mycobacterium tuberculosis	1773;77643;1763;1762;85007;1760;201174;1783272;2;131567;1	super kingdom.Bacteria;phylum.Actinobacteria;class.Actinobacteria;order.Corynebacteriales;family.Mycobacteriaceae;genus.Mycobacterium;species.Mycobacterium_tuberculosis	99.94	0.0	4406683	4294	974.4290660344753	yes	yes	yes	yes
1773.8316	Mycobacterium tuberculosis strain M0001157-8	99.5	99.3	Good	WGS	1773	4406258	4295	65.62	Mycobacterium tuberculosis	1773;77643;1763;1762;85007;1760;201174;1783272;2;131567;1	super kingdom.Bacteria;phylum.Actinobacteria;class.Actinobacteria;order.Corynebacteriales;family.Mycobacteriaceae;genus.Mycobacterium;species.Mycobacterium_tuberculosis	99.94	0.0	4408903	4298	974.8456702268115	yes	yes	yes	yes
1773.8317	Mycobacterium tuberculosis strain M0012810-9	99.5	99.3	Good	WGS	1773	4394512	4286	65.61	Mycobacterium tuberculosis	1773;77643;1763;1762;85007;1760;201174;1783272;2;131567;1	super kingdom.Bacteria;phylum.Actinobacteria;class.Actinobacteria;order.Corynebacteriales;family.Mycobacteriaceae;genus.Mycobacterium;species.Mycobacterium_tuberculosis	99.94	0.0	4397150	4289	975.4045233844649	yes	yes	yes	yes
1773.8318	Mycobacterium tuberculosis strain M0003470-3	99.5	99.3	Good	WGS	1773	4396687	4295	65.61	Mycobacterium tuberculosis	1773;77643;1763;1762;85007;1760;201174;1783272;2;131567;1	super kingdom.Bacteria;phylum.Actinobacteria;class.Actinobacteria;order.Corynebacteriales;family.Mycobacteriaceae;genus.Mycobacterium;species.Mycobacterium_tuberculosis	99.94	0.0	4399327	4298	976.9676134554217	yes	yes	yes	yes
1773.8319	Mycobacterium tuberculosis strain M0001645-2	99.5	99.3	Good	WGS	1773	4383048	4268	65.6	Mycobacterium tuberculosis	1773;77643;1763;1762;85007;1760;201174;1783272;2;131567;1	super kingdom.Bacteria;phylum.Actinobacteria;class.Actinobacteria;order.Corynebacteriales;family.Mycobacteriaceae;genus.Mycobacterium;species.Mycobacterium_tuberculosis	99.94	0.0	4385679	4271	973.8514834305018	yes	yes	yes	yes
1773.8320	Mycobacterium tuberculosis strain M0006043-5	99.4	99.3	Good	WGS	1773	4392910	4281	65.59	Mycobacterium tuberculosis	1773;77643;1763;1762;85007;1760;201174;1783272;2;131567;1	super kingdom.Bacteria;phylum.Actinobacteria;class.Actinobacteria;order.Corynebacteriales;family.Mycobacteriaceae;genus.Mycobacterium;species.Mycobacterium_tuberculosis	99.94	0.0	4395547	4284	974.6227261362465	yes	yes	yes	yes
1773.8321	Mycobacterium tuberculosis strain M0008211-6	99.5	99.3	Good	WGS	1773	4406721	4303	65.61	Mycobacterium tuberculosis	1773;77643;1763;1762;85007;1760;201174;1783272;2;131567;1	super kingdom.Bacteria;phylum.Actinobacteria;class.Actinobacteria;order.Corynebacteriales;family.Mycobacteriaceae;genus.Mycobacterium;species.Mycobacterium_tuberculosis	99.94	0.0	4409367	4306	976.5574060857261	yes	yes	yes	yes
1773.8322	Mycobacterium tuberculosis strain M0006024-5	99.5	99.3	Good	WGS	1773	4404043	4287	65.62	Mycobacterium tuberculosis	1773;77643;1763;1762;85007;1760;201174;1783272;2;131567;1	super kingdom.Bacteria;phylum.Actinobacteria;class.Actinobacteria;order.Corynebacteriales;family.Mycobacteriaceae;genus.Mycobacterium;species.Mycobacterium_tuberculosis	99.94	0.0	4406687	4290	973.5204701400395	yes	yes	yes	yes
1773.8323	Mycobacterium tuberculosis strain M0009138-0	99.5	99.3	Good	WGS	1773	4398013	4289	65.61	Mycobacterium tuberculosis	1773;77643;1763;1762;85007;1760;201174;1783272;2;131567;1	super kingdom.Bacteria;phylum.Actinobacteria;class.Actinobacteria;order.Corynebacteriales;family.Mycobacteriaceae;genus.Mycobacterium;species.Mycobacterium_tuberculosis	99.94	0.0	4400653	4292	975.3098006136817	yes	yes	yes	yes
1773.8324	Mycobacterium tuberculosis strain M0011993-4	99.5	99.3	Good	WGS	1773	4405527	4295	65.61	Mycobacterium tuberculosis	1773;77643;1763;1762;85007;1760;201174;1783272;2;131567;1	super kingdom.Bacteria;phylum.Actinobacteria;class.Actinobacteria;order.Corynebacteriales;family.Mycobacteriaceae;genus.Mycobacterium;species.Mycobacterium_tuberculosis	99.94	0.0	4408172	4298	975.0073273002959	yes	yes	yes	yes
1773.8325	Mycobacterium tuberculosis strain M0014577-2	99.5	99.3	Good	WGS	1773	4384514	4283	65.6	Mycobacterium tuberculosis	1773;77643;1763;1762;85007;1760;201174;1783272;2;131567;1	super kingdom.Bacteria;phylum.Actinobacteria;class.Actinobacteria;order.Corynebacteriales;family.Mycobacteriaceae;genus.Mycobacterium;species.Mycobacterium_tuberculosis	99.94	0.0	4387146	4286	976.9449204562602	yes	yes	yes	yes
1773.8326	Mycobacterium tuberculosis strain M0018356-7	99.5	99.3	Good	WGS	1773	4404874	4305	65.6	Mycobacterium tuberculosis	1773;77643;1763;1762;85007;1760;201174;1783272;2;131567;1	super kingdom.Bacteria;phylum.Actinobacteria;class.Actinobacteria;order.Corynebacteriales;family.Mycobacteriaceae;genus.Mycobacterium;species.Mycobacterium_tuberculosis	99.94	0.0	4407519	4308	977.4206305179854	yes	yes	yes	yes
1773.8327	Mycobacterium tuberculosis strain M0010636-0	99.5	99.3	Good	WGS	1773	4399568	4290	65.62	Mycobacterium tuberculosis	1773;77643;1763;1762;85007;1760;201174;1783272;2;131567;1	super kingdom.Bacteria;phylum.Actinobacteria;class.Actinobacteria;order.Corynebacteriales;family.Mycobacteriaceae;genus.Mycobacterium;species.Mycobacterium_tuberculosis	99.94	0.0	4402209	4293	975.1922273567657	yes	yes	yes	yes
1773.8328	Mycobacterium tuberculosis strain M0011538-7	99.5	99.3	Good	WGS	1773	4395945	4277	65.62	Mycobacterium tuberculosis	1773;77643;1763;1762;85007;1760;201174;1783272;2;131567;1	super kingdom.Bacteria;phylum.Actinobacteria;class.Actinobacteria;order.Corynebacteriales;family.Mycobacteriaceae;genus.Mycobacterium;species.Mycobacterium_tuberculosis	99.94	0.0	4398584	4280	973.0404148244071	yes	yes	yes	yes
1773.8329	Mycobacterium tuberculosis strain M0014793-5	99.5	99.2	Good	WGS	1773	4406964	4304	65.61	Mycobacterium tuberculosis	1773;77643;1763;1762;85007;1760;201174;1783272;2;131567;1	super kingdom.Bacteria;phylum.Actinobacteria;class.Actinobacteria;order.Corynebacteriales;family.Mycobacteriaceae;genus.Mycobacterium;species.Mycobacterium_tuberculosis	99.94	0.0	4409610	4307	976.730368445282	yes	yes	yes	yes
1773.8330	Mycobacterium tuberculosis strain M0017269-3	99.5	99.3	Good	WGS	1773	4395326	4307	65.62	Mycobacterium tuberculosis	1773;77643;1763;1762;85007;1760;201174;1783272;2;131567;1	super kingdom.Bacteria;phylum.Actinobacteria;class.Actinobacteria;order.Corynebacteriales;family.Mycobacteriaceae;genus.Mycobacterium;species.Mycobacterium_tuberculosis	99.94	0.0	4397965	4310	979.9987039460297	yes	yes	yes	yes
1773.8331	Mycobacterium tuberculosis strain M0014126-8	99.5	99.3	Good	WGS	1773	4399321	4311	65.62	Mycobacterium tuberculosis	1773;77643;1763;1762;85007;1760;201174;1783272;2;131567;1	super kingdom.Bacteria;phylum.Actinobacteria;class.Actinobacteria;order.Corynebacteriales;family.Mycobacteriaceae;genus.Mycobacterium;species.Mycobacterium_tuberculosis	99.94	0.0	4401962	4314	980.017546721212	yes	yes	yes	yes
1773.8332	Mycobacterium tuberculosis strain M0013935-3	99.5	99.3	Good	WGS	1773	4371035	4261	65.6	Mycobacterium tuberculosis	1773;77643;1763;1762;85007;1760;201174;1783272;2;131567;1	super kingdom.Bacteria;phylum.Actinobacteria;class.Actinobacteria;order.Corynebacteriales;family.Mycobacteriaceae;genus.Mycobacterium;species.Mycobacterium_tuberculosis	99.94	0.0	4373659	4264	974.927400604391	yes	yes	yes	yes
1773.8333	Mycobacterium tuberculosis strain M0020843-0	99.5	99.3	Good	WGS	1773	4380449	4275	65.6	Mycobacterium tuberculosis	1773;77643;1763;1762;85007;1760;201174;1783272;2;131567;1	super kingdom.Bacteria;phylum.Actinobacteria;class.Actinobacteria;order.Corynebacteriales;family.Mycobacteriaceae;genus.Mycobacterium;species.Mycobacterium_tuberculosis	99.94	0.0	4383079	4278	976.0262135361922	yes	yes	yes	yes
1773.8334	Mycobacterium tuberculosis strain M0019957-1	99.5	99.3	Good	WGS	1773	4408348	4299	65.62	Mycobacterium tuberculosis	1773;77643;1763;1762;85007;1760;201174;1783272;2;131567;1	super kingdom.Bacteria;phylum.Actinobacteria;class.Actinobacteria;order.Corynebacteriales;family.Mycobacteriaceae;genus.Mycobacterium;species.Mycobacterium_tuberculosis	99.94	0.0	4410995	4302	975.2901556224842	yes	yes	yes	yes
1773.8335	Mycobacterium tuberculosis strain M0022188-8	99.5	99.3	Good	WGS	1773	4403173	4300	65.63	Mycobacterium tuberculosis	1773;77643;1763;1762;85007;1760;201174;1783272;2;131567;1	super kingdom.Bacteria;phylum.Actinobacteria;class.Actinobacteria;order.Corynebacteriales;family.Mycobacteriaceae;genus.Mycobacterium;species.Mycobacterium_tuberculosis	99.94	0.0	4405816	4303	976.6635737851967	yes	yes	yes	yes
1773.8336	Mycobacterium tuberculosis strain M0025473-1	99.5	99.3	Good	WGS	1773	4409813	4306	65.62	Mycobacterium tuberculosis	1773;77643;1763;1762;85007;1760;201174;1783272;2;131567;1	super kingdom.Bacteria;phylum.Actinobacteria;class.Actinobacteria;order.Corynebacteriales;family.Mycobacteriaceae;genus.Mycobacterium;species.Mycobacterium_tuberculosis	99.94	0.0	4412460	4309	976.5527619513832	yes	yes	yes	yes
1773.8337	Mycobacterium tuberculosis strain M0000558-8	99.5	99.3	Good	WGS	1773	4390445	4270	65.61	Mycobacterium tuberculosis	1773;77643;1763;1762;85007;1760;201174;1783272;2;131567;1	super kingdom.Bacteria;phylum.Actinobacteria;class.Actinobacteria;order.Corynebacteriales;family.Mycobacteriaceae;genus.Mycobacterium;species.Mycobacterium_tuberculosis	99.94	0.0	4393081	4273	972.6658807338175	yes	yes	yes	yes
1773.8338	Mycobacterium tuberculosis strain M0001238-6	99.5	99.3	Good	WGS	1773	4388931	4268	65.61	Mycobacterium tuberculosis	1773;77643;1763;1762;85007;1760;201174;1783272;2;131567;1	super kingdom.Bacteria;phylum.Actinobacteria;class.Actinobacteria;order.Corynebacteriales;family.Mycobacteriaceae;genus.Mycobacterium;species.Mycobacterium_tuberculosis	99.94	0.0	4391566	4271	972.5460120603902	yes	yes	yes	yes
1773.8339	Mycobacterium tuberculosis strain M0002403-5	99.6	99.4	Good	WGS	1773	4361367	4269	65.6	Mycobacterium tuberculosis	1773;77643;1763;1762;85007;1760;201174;1783272;2;131567;1	super kingdom.Bacteria;phylum.Actinobacteria;class.Actinobacteria;order.Corynebacteriales;family.Mycobacteriaceae;genus.Mycobacterium;species.Mycobacterium_tuberculosis	99.94	0.0	4363985	4272	978.9217882279614	yes	yes	yes	yes
1773.8340	Mycobacterium tuberculosis strain M0001774-0	99.5	99.3	Good	WGS	1773	4411774	4331	65.6	Mycobacterium tuberculosis	1773;77643;1763;1762;85007;1760;201174;1783272;2;131567;1	super kingdom.Bacteria;phylum.Actinobacteria;class.Actinobacteria;order.Corynebacteriales;family.Mycobacteriaceae;genus.Mycobacterium;species.Mycobacterium_tuberculosis	99.94	0.0	4414423	4334	981.7817640040386	yes	yes	yes	yes
1773.8341	Mycobacterium tuberculosis strain M0003618-7	99.5	99.3	Good	WGS	1773	4395101	4280	65.6	Mycobacterium tuberculosis	1773;77643;1763;1762;85007;1760;201174;1783272;2;131567;1	super kingdom.Bacteria;phylum.Actinobacteria;class.Actinobacteria;order.Corynebacteriales;family.Mycobacteriaceae;genus.Mycobacterium;species.Mycobacterium_tuberculosis	99.94	0.0	4397740	4283	973.9093261538881	yes	yes	yes	yes
1773.8342	Mycobacterium tuberculosis strain M0022871-9	99.5	99.3	Good	WGS	1773	4389750	4279	65.6	Mycobacterium tuberculosis	1773;77643;1763;1762;85007;1760;201174;1783272;2;131567;1	super kingdom.Bacteria;phylum.Actinobacteria;class.Actinobacteria;order.Corynebacteriales;family.Mycobacteriaceae;genus.Mycobacterium;species.Mycobacterium_tuberculosis	99.94	0.0	4392385	4282	974.8690062460372	yes	yes	yes	yes
1773.8343	Mycobacterium tuberculosis strain M0005676-3	99.5	99.3	Good	WGS	1773	4390293	4267	65.61	Mycobacterium tuberculosis	1773;77643;1763;1762;85007;1760;201174;1783272;2;131567;1	super kingdom.Bacteria;phylum.Actinobacteria;class.Actinobacteria;order.Corynebacteriales;family.Mycobacteriaceae;genus.Mycobacterium;species.Mycobacterium_tuberculosis	99.94	0.0	4392929	4270	972.0166203460151	yes	yes	yes	yes
1773.8344	Mycobacterium tuberculosis strain M0004757-2	99.5	99.3	Good	WGS	1773	4388174	4271	65.6	Mycobacterium tuberculosis	1773;77643;1763;1762;85007;1760;201174;1783272;2;131567;1	super kingdom.Bacteria;phylum.Actinobacteria;class.Actinobacteria;order.Corynebacteriales;family.Mycobacteriaceae;genus.Mycobacterium;species.Mycobacterium_tuberculosis	99.94	0.0	4390808	4274	973.3971515037779	yes	yes	yes	yes
1773.8345	Mycobacterium tuberculosis strain M0021400-8	99.5	99	Good	WGS	1773	4404937	4322	65.59	Mycobacterium tuberculosis	1773;77643;1763;1762;85007;1760;201174;1783272;2;131567;1	super kingdom.Bacteria;phylum.Actinobacteria;class.Actinobacteria;order.Corynebacteriales;family.Mycobacteriaceae;genus.Mycobacterium;species.Mycobacterium_tuberculosis	99.94	0.0	4407582	4325	981.2636497744114	yes	yes	yes	yes
1773.8346	Mycobacterium tuberculosis strain M0012119-5	99.5	99.3	Good	WGS	1773	4356155	4246	65.62	Mycobacterium tuberculosis	1773;77643;1763;1762;85007;1760;201174;1783272;2;131567;1	super kingdom.Bacteria;phylum.Actinobacteria;class.Actinobacteria;order.Corynebacteriales;family.Mycobacteriaceae;genus.Mycobacterium;species.Mycobacterium_tuberculosis	99.94	0.0	4358770	4249	974.8162899166508	yes	yes	yes	yes
1773.8347	Mycobacterium tuberculosis strain M0009653-8	99.5	99.3	Good	WGS	1773	4394604	4273	65.6	Mycobacterium tuberculosis	1773;77643;1763;1762;85007;1760;201174;1783272;2;131567;1	super kingdom.Bacteria;phylum.Actinobacteria;class.Actinobacteria;order.Corynebacteriales;family.Mycobacteriaceae;genus.Mycobacterium;species.Mycobacterium_tuberculosis	99.94	0.0	4397242	4276	972.4277171918216	yes	yes	yes	yes
1773.8348	Mycobacterium tuberculosis strain M0012253-2	99.5	99.3	Good	WGS	1773	4392433	4275	65.6	Mycobacterium tuberculosis	1773;77643;1763;1762;85007;1760;201174;1783272;2;131567;1	super kingdom.Bacteria;phylum.Actinobacteria;class.Actinobacteria;order.Corynebacteriales;family.Mycobacteriaceae;genus.Mycobacterium;species.Mycobacterium_tuberculosis	99.94	0.0	4395070	4278	973.363336647653	yes	yes	yes	yes
1773.8349	Mycobacterium tuberculosis strain M0015115-0	99.5	99.2	Good	WGS	1773	4353086	4248	65.6	Mycobacterium tuberculosis	1773;77643;1763;1762;85007;1760;201174;1783272;2;131567;1	super kingdom.Bacteria;phylum.Actinobacteria;class.Actinobacteria;order.Corynebacteriales;family.Mycobacteriaceae;genus.Mycobacterium;species.Mycobacterium_tuberculosis	99.94	0.0	4355699	4251	975.9627559204619	yes	yes	yes	yes
1773.8350	Mycobacterium tuberculosis strain M0014540-0	99.5	99.3	Good	WGS	1773	4390167	4276	65.61	Mycobacterium tuberculosis	1773;77643;1763;1762;85007;1760;201174;1783272;2;131567;1	super kingdom.Bacteria;phylum.Actinobacteria;class.Actinobacteria;order.Corynebacteriales;family.Mycobacteriaceae;genus.Mycobacterium;species.Mycobacterium_tuberculosis	99.94	0.0	4392803	4279	974.0933067109997	yes	yes	yes	yes
1773.8351	Mycobacterium tuberculosis strain M0014480-9	99.5	99.3	Good	WGS	1773	4378188	4253	65.58	Mycobacterium tuberculosis	1773;77643;1763;1762;85007;1760;201174;1783272;2;131567;1	super kingdom.Bacteria;phylum.Actinobacteria;class.Actinobacteria;order.Corynebacteriales;family.Mycobacteriaceae;genus.Mycobacterium;species.Mycobacterium_tuberculosis	99.94	0.0	4380816	4256	971.5085043517006	yes	yes	yes	yes
1773.8352	Mycobacterium tuberculosis strain M0017287-5	99.6	99.4	Good	WGS	1773	4365645	4274	65.6	Mycobacterium tuberculosis	1773;77643;1763;1762;85007;1760;201174;1783272;2;131567;1	super kingdom.Bacteria;phylum.Actinobacteria;class.Actinobacteria;order.Corynebacteriales;family.Mycobacteriaceae;genus.Mycobacterium;species.Mycobacterium_tuberculosis	99.94	0.0	4368266	4277	979.1070415583666	yes	yes	yes	yes
1773.8353	Mycobacterium tuberculosis strain M0014870-1	99.5	99.3	Good	WGS	1773	4384327	4261	65.61	Mycobacterium tuberculosis	1773;77643;1763;1762;85007;1760;201174;1783272;2;131567;1	super kingdom.Bacteria;phylum.Actinobacteria;class.Actinobacteria;order.Corynebacteriales;family.Mycobacteriaceae;genus.Mycobacterium;species.Mycobacterium_tuberculosis	99.94	0.0	4386959	4264	971.9717006700997	yes	yes	yes	yes
1773.8354	Mycobacterium tuberculosis strain M0018060-5	99.5	99.2	Good	WGS	1773	4420055	4308	65.59	Mycobacterium tuberculosis	1773;77643;1763;1762;85007;1760;201174;1783272;2;131567;1	super kingdom.Bacteria;phylum.Actinobacteria;class.Actinobacteria;order.Corynebacteriales;family.Mycobacteriaceae;genus.Mycobacterium;species.Mycobacterium_tuberculosis	99.94	0.0	4422709	4311	974.7419511435187	yes	yes	yes	yes
1773.8355	Mycobacterium tuberculosis strain M0018999-4	99.5	99.3	Good	WGS	1773	4396771	4289	65.6	Mycobacterium tuberculosis	1773;77643;1763;1762;85007;1760;201174;1783272;2;131567;1	super kingdom.Bacteria;phylum.Actinobacteria;class.Actinobacteria;order.Corynebacteriales;family.Mycobacteriaceae;genus.Mycobacterium;species.Mycobacterium_tuberculosis	99.94	0.0	4399411	4292	975.5851408290791	yes	yes	yes	yes
1773.8356	Mycobacterium tuberculosis strain M0021260-6	99.5	99.3	Good	WGS	1773	4412316	4287	65.6	Mycobacterium tuberculosis	1773;77643;1763;1762;85007;1760;201174;1783272;2;131567;1	super kingdom.Bacteria;phylum.Actinobacteria;class.Actinobacteria;order.Corynebacteriales;family.Mycobacteriaceae;genus.Mycobacterium;species.Mycobacterium_tuberculosis	99.94	0.0	4414965	4290	971.6951323509926	yes	yes	yes	yes
1773.8357	Mycobacterium tuberculosis strain M0022470-0	99.5	99.3	Good	WGS	1773	4384711	4256	65.61	Mycobacterium tuberculosis	1773;77643;1763;1762;85007;1760;201174;1783272;2;131567;1	super kingdom.Bacteria;phylum.Actinobacteria;class.Actinobacteria;order.Corynebacteriales;family.Mycobacteriaceae;genus.Mycobacterium;species.Mycobacterium_tuberculosis	99.94	0.0	4387343	4259	970.7469874135667	yes	yes	yes	yes
1773.8358	Mycobacterium tuberculosis strain M0024514-3	99.5	99.3	Good	WGS	1773	4391655	4265	65.6	Mycobacterium tuberculosis	1773;77643;1763;1762;85007;1760;201174;1783272;2;131567;1	super kingdom.Bacteria;phylum.Actinobacteria;class.Actinobacteria;order.Corynebacteriales;family.Mycobacteriaceae;genus.Mycobacterium;species.Mycobacterium_tuberculosis	99.94	0.0	4394292	4268	971.2599890949441	yes	yes	yes	yes
1773.8359	Mycobacterium tuberculosis strain M0024027-6	99.5	99.3	Good	WGS	1773	4389784	4259	65.62	Mycobacterium tuberculosis	1773;77643;1763;1762;85007;1760;201174;1783272;2;131567;1	super kingdom.Bacteria;phylum.Actinobacteria;class.Actinobacteria;order.Corynebacteriales;family.Mycobacteriaceae;genus.Mycobacterium;species.Mycobacterium_tuberculosis	99.94	0.0	4392419	4262	970.3081604919748	yes	yes	yes	yes
1773.8360	Mycobacterium tuberculosis strain M0023347-9	99.5	99.3	Good	WGS	1773	4387572	4257	65.61	Mycobacterium tuberculosis	1773;77643;1763;1762;85007;1760;201174;1783272;2;131567;1	super kingdom.Bacteria;phylum.Actinobacteria;class.Actinobacteria;order.Corynebacteriales;family.Mycobacteriaceae;genus.Mycobacterium;species.Mycobacterium_tuberculosis	99.94	0.0	4390206	4260	970.3417106167683	yes	yes	yes	yes
1773.8361	Mycobacterium tuberculosis strain M0003138-6	99.5	99.3	Good	WGS	1773	4384988	4280	65.6	Mycobacterium tuberculosis	1773;77643;1763;1762;85007;1760;201174;1783272;2;131567;1	super kingdom.Bacteria;phylum.Actinobacteria;class.Actinobacteria;order.Corynebacteriales;family.Mycobacteriaceae;genus.Mycobacterium;species.Mycobacterium_tuberculosis	99.94	0.0	4387621	4283	976.1554154289989	yes	yes	yes	yes
1773.8362	Mycobacterium tuberculosis strain M0005949-4	99.5	99.3	Good	WGS	1773	4400505	4293	65.6	Mycobacterium tuberculosis	1773;77643;1763;1762;85007;1760;201174;1783272;2;131567;1	super kingdom.Bacteria;phylum.Actinobacteria;class.Actinobacteria;order.Corynebacteriales;family.Mycobacteriaceae;genus.Mycobacterium;species.Mycobacterium_tuberculosis	99.94	0.0	4403147	4296	975.6658135647073	yes	yes	yes	yes
1773.8363	Mycobacterium tuberculosis strain M0020454-6	99.5	99.3	Good	WGS	1773	4410072	4297	65.6	Mycobacterium tuberculosis	1773;77643;1763;1762;85007;1760;201174;1783272;2;131567;1	super kingdom.Bacteria;phylum.Actinobacteria;class.Actinobacteria;order.Corynebacteriales;family.Mycobacteriaceae;genus.Mycobacterium;species.Mycobacterium_tuberculosis	99.94	0.0	4412720	4300	974.4556645334397	yes	yes	yes	yes
1773.8364	Mycobacterium tuberculosis strain M0021686-2	99.5	99	Good	WGS	1773	4421068	4318	65.59	Mycobacterium tuberculosis	1773;77643;1763;1762;85007;1760;201174;1783272;2;131567;1	super kingdom.Bacteria;phylum.Actinobacteria;class.Actinobacteria;order.Corynebacteriales;family.Mycobacteriaceae;genus.Mycobacterium;species.Mycobacterium_tuberculosis	99.94	0.0	4423722	4321	976.7792822424194	yes	yes	yes	yes
1773.8365	Mycobacterium tuberculosis strain M0014906-3	99.5	99.3	Good	WGS	1773	4386367	4274	65.59	Mycobacterium tuberculosis	1773;77643;1763;1762;85007;1760;201174;1783272;2;131567;1	super kingdom.Bacteria;phylum.Actinobacteria;class.Actinobacteria;order.Corynebacteriales;family.Mycobacteriaceae;genus.Mycobacterium;species.Mycobacterium_tuberculosis	99.94	0.0	4389000	4277	974.481658692185	yes	yes	yes	yes
1773.8366	Mycobacterium tuberculosis strain M0000956-4	99.6	99.5	Good	WGS	1773	4387577	4278	65.6	Mycobacterium tuberculosis	1773;77643;1763;1762;85007;1760;201174;1783272;2;131567;1	super kingdom.Bacteria;phylum.Actinobacteria;class.Actinobacteria;order.Corynebacteriales;family.Mycobacteriaceae;genus.Mycobacterium;species.Mycobacterium_tuberculosis	99.94	0.0	4390211	4281	975.1239746791213	yes	yes	yes	yes
1773.8367	Mycobacterium tuberculosis strain M0017320-4	99.5	99.4	Good	WGS	1773	4393572	4288	65.6	Mycobacterium tuberculosis	1773;77643;1763;1762;85007;1760;201174;1783272;2;131567;1	super kingdom.Bacteria;phylum.Actinobacteria;class.Actinobacteria;order.Corynebacteriales;family.Mycobacteriaceae;genus.Mycobacterium;species.Mycobacterium_tuberculosis	99.94	0.0	4396210	4291	976.0680222282375	yes	yes	yes	yes
1773.8368	Mycobacterium tuberculosis strain M0003753-2	99.5	99.3	Good	WGS	1773	4395052	4265	65.6	Mycobacterium tuberculosis	1773;77643;1763;1762;85007;1760;201174;1783272;2;131567;1	super kingdom.Bacteria;phylum.Actinobacteria;class.Actinobacteria;order.Corynebacteriales;family.Mycobacteriaceae;genus.Mycobacterium;species.Mycobacterium_tuberculosis	99.94	0.0	4397691	4268	970.5092968105308	yes	yes	yes	yes
1773.8369	Mycobacterium tuberculosis strain M0017734-6	99.5	99.3	Good	WGS	1773	4418166	4318	65.61	Mycobacterium tuberculosis	1773;77643;1763;1762;85007;1760;201174;1783272;2;131567;1	super kingdom.Bacteria;phylum.Actinobacteria;class.Actinobacteria;order.Corynebacteriales;family.Mycobacteriaceae;genus.Mycobacterium;species.Mycobacterium_tuberculosis	99.94	0.0	4420818	4321	977.4209207436271	yes	yes	yes	yes
1773.8370	Mycobacterium tuberculosis strain M0010478-7	99.5	99.3	Good	WGS	1773	4383820	4280	65.59	Mycobacterium tuberculosis	1773;77643;1763;1762;85007;1760;201174;1783272;2;131567;1	super kingdom.Bacteria;phylum.Actinobacteria;class.Actinobacteria;order.Corynebacteriales;family.Mycobacteriaceae;genus.Mycobacterium;species.Mycobacterium_tuberculosis	99.94	0.0	4386452	4283	976.415563193214	yes	yes	yes	yes
1773.8371	Mycobacterium tuberculosis strain 02-R0812	99.5	99.3	Good	WGS	1773	4386393	4280	65.61	Mycobacterium tuberculosis	1773;77643;1763;1762;85007;1760;201174;1783272;2;131567;1	super kingdom.Bacteria;phylum.Actinobacteria;class.Actinobacteria;order.Corynebacteriales;family.Mycobacteriaceae;genus.Mycobacterium;species.Mycobacterium_tuberculosis	99.94	0.0	4389026	4283	975.842931894229	yes	yes	yes	yes
1773.8372	Mycobacterium tuberculosis strain H37Rv-lux	99.4	97.7	Good	WGS	1773	4340197	4594	65.42	Mycobacterium tuberculosis	1773;77643;1763;1762;85007;1760;201174;1783272;2;131567;1	super kingdom.Bacteria;phylum.Actinobacteria;class.Actinobacteria;order.Corynebacteriales;family.Mycobacteriaceae;genus.Mycobacterium;species.Mycobacterium_tuberculosis	99.94	0.22	4333264	4587	1058.5553984248363	yes	yes	yes	yes
1773.8373	Mycobacterium tuberculosis strain H37Rv-INH-lux	99.5	98	Good	WGS	1773	4328120	4532	65.42	Mycobacterium tuberculosis	1773;77643;1763;1762;85007;1760;201174;1783272;2;131567;1	super kingdom.Bacteria;phylum.Actinobacteria;class.Actinobacteria;order.Corynebacteriales;family.Mycobacteriaceae;genus.Mycobacterium;species.Mycobacterium_tuberculosis	99.44	0.0	4352494	4558	1047.2156882927352	yes	yes	yes	yes
1773.8374	Mycobacterium tuberculosis strain BTB 08-76-lux	99.4	97.9	Good	WGS	1773	4333458	4558	65.43	Mycobacterium tuberculosis	1773;77643;1763;1762;85007;1760;201174;1783272;2;131567;1	super kingdom.Bacteria;phylum.Actinobacteria;class.Actinobacteria;order.Corynebacteriales;family.Mycobacteriaceae;genus.Mycobacterium;species.Mycobacterium_tuberculosis	99.21	1.33	4310183	4534	1051.9274935658184	yes	yes	yes	yes
1773.8375	Mycobacterium tuberculosis strain BTB 02-134-lux	99.3	97.9	Good	WGS	1773	4344679	4558	65.43	Mycobacterium tuberculosis	1773;77643;1763;1762;85007;1760;201174;1783272;2;131567;1	super kingdom.Bacteria;phylum.Actinobacteria;class.Actinobacteria;order.Corynebacteriales;family.Mycobacteriaceae;genus.Mycobacterium;species.Mycobacterium_tuberculosis	99.54	0.16	4357752	4572	1049.164798731089	yes	yes	yes	yes
1773.8376	Mycobacterium tuberculosis strain E3942-lux	99.6	97.6	Good	WGS	1773	4323258	4563	65.42	Mycobacterium tuberculosis	1773;77643;1763;1762;85007;1760;201174;1783272;2;131567;1	super kingdom.Bacteria;phylum.Actinobacteria;class.Actinobacteria;order.Corynebacteriales;family.Mycobacteriaceae;genus.Mycobacterium;species.Mycobacterium_tuberculosis	99.43	0.0	4348042	4589	1055.4175879625818	yes	yes	yes	yes
1773.8377	Mycobacterium tuberculosis strain E1155-lux	99.5	98.6	Good	WGS	1773	4314216	4588	65.4	Mycobacterium tuberculosis	1773;77643;1763;1762;85007;1760;201174;1783272;2;131567;1	super kingdom.Bacteria;phylum.Actinobacteria;class.Actinobacteria;order.Corynebacteriales;family.Mycobacteriaceae;genus.Mycobacterium;species.Mycobacterium_tuberculosis	98.88	0.57	4338075	4613	1063.3748840211383	yes	yes	yes	yes
1773.8378	Mycobacterium tuberculosis strain BTB 02-141-lux	99.5	97.9	Good	WGS	1773	4334220	4560	65.43	Mycobacterium tuberculosis	1773;77643;1763;1762;85007;1760;201174;1783272;2;131567;1	super kingdom.Bacteria;phylum.Actinobacteria;class.Actinobacteria;order.Corynebacteriales;family.Mycobacteriaceae;genus.Mycobacterium;species.Mycobacterium_tuberculosis	99.28	0.17	4358190	4585	1052.042246896074	yes	yes	yes	yes
1773.8379	Mycobacterium tuberculosis strain CDC 1551-lux	99.6	98.2	Good	WGS	1773	4349955	4598	65.43	Mycobacterium tuberculosis	1773;77643;1763;1762;85007;1760;201174;1783272;2;131567;1	super kingdom.Bacteria;phylum.Actinobacteria;class.Actinobacteria;order.Corynebacteriales;family.Mycobacteriaceae;genus.Mycobacterium;species.Mycobacterium_tuberculosis	99.1	0.33	4374892	4624	1056.9403770424503	yes	yes	yes	yes
1773.8380	Mycobacterium tuberculosis strain BTB 08-75-lux	99.5	97.5	Good	WGS	1773	4322134	4550	65.43	Mycobacterium tuberculosis	1773;77643;1763;1762;85007;1760;201174;1783272;2;131567;1	super kingdom.Bacteria;phylum.Actinobacteria;class.Actinobacteria;order.Corynebacteriales;family.Mycobacteriaceae;genus.Mycobacterium;species.Mycobacterium_tuberculosis	98.89	0.0	4370648	4601	1052.7043129531364	yes	yes	yes	yes
1773.8397	Mycobacterium tuberculosis strain AIIMS/LM/SS/PTB/CAS/L-31	99.6	93.3	Good	WGS	1773	4311779	5098	65.32	Mycobacterium tuberculosis	1773;77643;1763;1762;85007;1760;201174;1783272;2;131567;1	super kingdom.Bacteria;phylum.Actinobacteria;class.Actinobacteria;order.Corynebacteriales;family.Mycobacteriaceae;genus.Mycobacterium;species.Mycobacterium_tuberculosis	97.03	0.78	4408321	5212	1182.3095459699964	yes	yes	yes	yes
1773.8398	Mycobacterium tuberculosis strain AIIMS/LM/SS/PTB/Beijing/L-182	99.6	94.1	Good	WGS	1773	4288394	4995	65.35	Mycobacterium tuberculosis	1773;77643;1763;1762;85007;1760;201174;1783272;2;131567;1	super kingdom.Bacteria;phylum.Actinobacteria;class.Actinobacteria;order.Corynebacteriales;family.Mycobacteriaceae;genus.Mycobacterium;species.Mycobacterium_tuberculosis	96.96	0.0	4422849	5152	1164.8600257435874	yes	yes	yes	yes
1773.8399	Mycobacterium tuberculosis strain MTB2	99.8	99.2	Good	Complete	1773	4417716	4401	65.62	Mycobacterium tuberculosis	1773;77643;1763;1762;85007;1760;201174;1783272;2;131567;1	super kingdom.Bacteria;phylum.Actinobacteria;class.Actinobacteria;order.Corynebacteriales;family.Mycobacteriaceae;genus.Mycobacterium;species.Mycobacterium_tuberculosis	99.94	0.0	4420368	4404	996.2971408715292	yes	yes	yes	yes
1773.8523	Mycobacterium tuberculosis strain S3	99.8	99.6	Good	WGS	1773	4411709	4388	65.61	Mycobacterium tuberculosis	1773;77643;1763;1762;85007;1760;201174;1783272;2;131567;1	super kingdom.Bacteria;phylum.Actinobacteria;class.Actinobacteria;order.Corynebacteriales;family.Mycobacteriaceae;genus.Mycobacterium;species.Mycobacterium_tuberculosis	99.94	0.0	4414358	4391	994.7086303376391	yes	yes	yes	yes
1773.8524	Mycobacterium tuberculosis strain C3	99.8	99.1	Good	WGS	1773	4414325	4386	65.46	Mycobacterium tuberculosis	1773;77643;1763;1762;85007;1760;201174;1783272;2;131567;1	super kingdom.Bacteria;phylum.Actinobacteria;class.Actinobacteria;order.Corynebacteriales;family.Mycobacteriaceae;genus.Mycobacterium;species.Mycobacterium_tuberculosis	99.94	0.0	4416975	4389	993.6664798872532	yes	yes	yes	yes
1773.8650	Mycobacterium tuberculosis strain HN-024	99.3	98.9	Good	Complete	1773	4399916	4275	65.61	Mycobacterium tuberculosis	1773;77643;1763;1762;85007;1760;201174;1783272;2;131567;1	super kingdom.Bacteria;phylum.Actinobacteria;class.Actinobacteria;order.Corynebacteriales;family.Mycobacteriaceae;genus.Mycobacterium;species.Mycobacterium_tuberculosis	99.94	0.0	4402558	4278	971.7078116858426	yes	yes	yes	yes
1773.8651	Mycobacterium tuberculosis strain HN-205	99.5	99	Good	Complete	1773	4411033	4293	65.61	Mycobacterium tuberculosis	1773;77643;1763;1762;85007;1760;201174;1783272;2;131567;1	super kingdom.Bacteria;phylum.Actinobacteria;class.Actinobacteria;order.Corynebacteriales;family.Mycobacteriaceae;genus.Mycobacterium;species.Mycobacterium_tuberculosis	99.94	0.0	4413681	4296	973.3372212445802	yes	yes	yes	yes
1773.8652	Mycobacterium tuberculosis strain HN-321	99.5	99	Good	Complete	1773	4421540	4297	65.62	Mycobacterium tuberculosis	1773;77643;1763;1762;85007;1760;201174;1783272;2;131567;1	super kingdom.Bacteria;phylum.Actinobacteria;class.Actinobacteria;order.Corynebacteriales;family.Mycobacteriaceae;genus.Mycobacterium;species.Mycobacterium_tuberculosis	99.94	0.0	4424195	4300	971.9282264909209	yes	yes	yes	yes
1773.8653	Mycobacterium tuberculosis strain HN-506	99.5	99	Good	Complete	1773	4413362	4297	65.61	Mycobacterium tuberculosis	1773;77643;1763;1762;85007;1760;201174;1783272;2;131567;1	super kingdom.Bacteria;phylum.Actinobacteria;class.Actinobacteria;order.Corynebacteriales;family.Mycobacteriaceae;genus.Mycobacterium;species.Mycobacterium_tuberculosis	99.94	0.0	4416012	4300	973.7292380546068	yes	yes	yes	yes
1773.8654	Mycobacterium tuberculosis strain H37RvAvG2	99.4	97.5	Good	WGS	1773	4365322	4696	65.39	Mycobacterium tuberculosis	1773;77643;1763;1762;85007;1760;201174;1783272;2;131567;1	super kingdom.Bacteria;phylum.Actinobacteria;class.Actinobacteria;order.Corynebacteriales;family.Mycobacteriaceae;genus.Mycobacterium;species.Mycobacterium_tuberculosis	99.58	0.66	4354870	4685	1075.8070849416858	yes	yes	yes	yes
1773.8655	Mycobacterium tuberculosis strain H37Rv-ptkA mutant	99.5	99	Good	WGS	1773	4362922	4450	65.49	Mycobacterium tuberculosis	1773;77643;1763;1762;85007;1760;201174;1783272;2;131567;1	super kingdom.Bacteria;phylum.Actinobacteria;class.Actinobacteria;order.Corynebacteriales;family.Mycobacteriaceae;genus.Mycobacterium;species.Mycobacterium_tuberculosis	99.94	0.0	4365541	4453	1020.0339431012103	yes	yes	yes	yes
1773.8656	Mycobacterium tuberculosis strain TASMDR1	99.3	97.8	Good	WGS	1773	4235087	4383	65.52	Mycobacterium tuberculosis	1773;77643;1763;1762;85007;1760;201174;1783272;2;131567;1	super kingdom.Bacteria;phylum.Actinobacteria;class.Actinobacteria;order.Corynebacteriales;family.Mycobacteriaceae;genus.Mycobacterium;species.Mycobacterium_tuberculosis	98.94	0.94	4240175	4388	1034.8629478736136	yes	yes	yes	yes
1773.8657	Mycobacterium tuberculosis strain CSV4519	99.5	99.3	Good	Complete	1773	4411288	4300	65.61	Mycobacterium tuberculosis	1773;77643;1763;1762;85007;1760;201174;1783272;2;131567;1	super kingdom.Bacteria;phylum.Actinobacteria;class.Actinobacteria;order.Corynebacteriales;family.Mycobacteriaceae;genus.Mycobacterium;species.Mycobacterium_tuberculosis	99.94	0.0	4413936	4303	974.8668761848836	yes	yes	yes	yes
1773.8658	Mycobacterium tuberculosis strain CSV4644	99.5	99.3	Good	Complete	1773	4411271	4289	65.61	Mycobacterium tuberculosis	1773;77643;1763;1762;85007;1760;201174;1783272;2;131567;1	super kingdom.Bacteria;phylum.Actinobacteria;class.Actinobacteria;order.Corynebacteriales;family.Mycobacteriaceae;genus.Mycobacterium;species.Mycobacterium_tuberculosis	99.94	0.0	4413919	4292	972.3785144222176	yes	yes	yes	yes
1773.8659	Mycobacterium tuberculosis strain CSV5769	99.5	99.3	Good	Complete	1773	4411312	4297	65.61	Mycobacterium tuberculosis	1773;77643;1763;1762;85007;1760;201174;1783272;2;131567;1	super kingdom.Bacteria;phylum.Actinobacteria;class.Actinobacteria;order.Corynebacteriales;family.Mycobacteriaceae;genus.Mycobacterium;species.Mycobacterium_tuberculosis	99.94	0.0	4413960	4300	974.1819137463865	yes	yes	yes	yes
1773.8660	Mycobacterium tuberculosis strain CSV10399	99.5	99.3	Good	Complete	1773	4411180	4304	65.61	Mycobacterium tuberculosis	1773;77643;1763;1762;85007;1760;201174;1783272;2;131567;1	super kingdom.Bacteria;phylum.Actinobacteria;class.Actinobacteria;order.Corynebacteriales;family.Mycobacteriaceae;genus.Mycobacterium;species.Mycobacterium_tuberculosis	99.94	0.0	4413828	4307	975.7969726051854	yes	yes	yes	yes
1773.8661	Mycobacterium tuberculosis strain CSV11678	99.5	99.3	Good	Complete	1773	4411382	4298	65.61	Mycobacterium tuberculosis	1773;77643;1763;1762;85007;1760;201174;1783272;2;131567;1	super kingdom.Bacteria;phylum.Actinobacteria;class.Actinobacteria;order.Corynebacteriales;family.Mycobacteriaceae;genus.Mycobacterium;species.Mycobacterium_tuberculosis	99.94	0.0	4414030	4301	974.3930149998981	yes	yes	yes	yes
1773.8662	Mycobacterium tuberculosis strain LE486	99.6	99.3	Good	Complete	1773	4411180	4304	65.61	Mycobacterium tuberculosis	1773;77643;1763;1762;85007;1760;201174;1783272;2;131567;1	super kingdom.Bacteria;phylum.Actinobacteria;class.Actinobacteria;order.Corynebacteriales;family.Mycobacteriaceae;genus.Mycobacterium;species.Mycobacterium_tuberculosis	99.94	0.0	4413828	4307	975.7969726051854	yes	yes	yes	yes
1773.8663	Mycobacterium tuberculosis strain LE492	99.6	99.3	Good	Complete	1773	4411208	4309	65.61	Mycobacterium tuberculosis	1773;77643;1763;1762;85007;1760;201174;1783272;2;131567;1	super kingdom.Bacteria;phylum.Actinobacteria;class.Actinobacteria;order.Corynebacteriales;family.Mycobacteriaceae;genus.Mycobacterium;species.Mycobacterium_tuberculosis	99.94	0.0	4413856	4312	976.9235788390015	yes	yes	yes	yes
1773.8664	Mycobacterium tuberculosis strain LN180	99.5	99.3	Good	Complete	1773	4411436	4301	65.61	Mycobacterium tuberculosis	1773;77643;1763;1762;85007;1760;201174;1783272;2;131567;1	super kingdom.Bacteria;phylum.Actinobacteria;class.Actinobacteria;order.Corynebacteriales;family.Mycobacteriaceae;genus.Mycobacterium;species.Mycobacterium_tuberculosis	99.94	0.0	4414084	4304	975.0607374032755	yes	yes	yes	yes
1773.8665	Mycobacterium tuberculosis strain LN2358	99.5	99.2	Good	Complete	1773	4411353	4300	65.61	Mycobacterium tuberculosis	1773;77643;1763;1762;85007;1760;201174;1783272;2;131567;1	super kingdom.Bacteria;phylum.Actinobacteria;class.Actinobacteria;order.Corynebacteriales;family.Mycobacteriaceae;genus.Mycobacterium;species.Mycobacterium_tuberculosis	99.94	0.0	4414001	4303	974.852520423081	yes	yes	yes	yes
1773.8666	Mycobacterium tuberculosis strain LN3756	99.5	99.3	Good	Complete	1773	4411315	4303	65.61	Mycobacterium tuberculosis	1773;77643;1763;1762;85007;1760;201174;1783272;2;131567;1	super kingdom.Bacteria;phylum.Actinobacteria;class.Actinobacteria;order.Corynebacteriales;family.Mycobacteriaceae;genus.Mycobacterium;species.Mycobacterium_tuberculosis	99.94	0.0	4413963	4306	975.5405743092999	yes	yes	yes	yes
1773.8667	Mycobacterium tuberculosis strain MDRDM260	99.5	99.3	Good	Complete	1773	4411280	4310	65.61	Mycobacterium tuberculosis	1773;77643;1763;1762;85007;1760;201174;1783272;2;131567;1	super kingdom.Bacteria;phylum.Actinobacteria;class.Actinobacteria;order.Corynebacteriales;family.Mycobacteriaceae;genus.Mycobacterium;species.Mycobacterium_tuberculosis	99.94	0.0	4413928	4313	977.1341988360481	yes	yes	yes	yes
1773.8668	Mycobacterium tuberculosis strain MDRDM627	99.6	99	Good	Complete	1773	4411215	4300	65.61	Mycobacterium tuberculosis	1773;77643;1763;1762;85007;1760;201174;1783272;2;131567;1	super kingdom.Bacteria;phylum.Actinobacteria;class.Actinobacteria;order.Corynebacteriales;family.Mycobacteriaceae;genus.Mycobacterium;species.Mycobacterium_tuberculosis	99.94	0.0	4413863	4303	974.8829993137531	yes	yes	yes	yes
1773.8669	Mycobacterium tuberculosis strain MDRDM1098	99.5	99.3	Good	Complete	1773	4411148	4302	65.61	Mycobacterium tuberculosis	1773;77643;1763;1762;85007;1760;201174;1783272;2;131567;1	super kingdom.Bacteria;phylum.Actinobacteria;class.Actinobacteria;order.Corynebacteriales;family.Mycobacteriaceae;genus.Mycobacterium;species.Mycobacterium_tuberculosis	99.94	0.0	4413796	4305	975.3509224259572	yes	yes	yes	yes
1773.8670	Mycobacterium tuberculosis strain MDRMA2491	99.5	99	Good	Complete	1773	4411121	4299	65.61	Mycobacterium tuberculosis	1773;77643;1763;1762;85007;1760;201174;1783272;2;131567;1	super kingdom.Bacteria;phylum.Actinobacteria;class.Actinobacteria;order.Corynebacteriales;family.Mycobacteriaceae;genus.Mycobacterium;species.Mycobacterium_tuberculosis	99.94	0.0	4413769	4302	974.677197651259	yes	yes	yes	yes
1773.8671	Mycobacterium tuberculosis strain ME1473	99.6	99.3	Good	Complete	1773	4411217	4299	65.61	Mycobacterium tuberculosis	1773;77643;1763;1762;85007;1760;201174;1783272;2;131567;1	super kingdom.Bacteria;phylum.Actinobacteria;class.Actinobacteria;order.Corynebacteriales;family.Mycobacteriaceae;genus.Mycobacterium;species.Mycobacterium_tuberculosis	99.94	0.0	4413865	4302	974.6559987675201	yes	yes	yes	yes
1773.8672	Mycobacterium tuberculosis strain TBDM425	99.5	99.3	Good	Complete	1773	4411143	4297	65.61	Mycobacterium tuberculosis	1773;77643;1763;1762;85007;1760;201174;1783272;2;131567;1	super kingdom.Bacteria;phylum.Actinobacteria;class.Actinobacteria;order.Corynebacteriales;family.Mycobacteriaceae;genus.Mycobacterium;species.Mycobacterium_tuberculosis	99.94	0.0	4413791	4300	974.2192142763442	yes	yes	yes	yes
1773.8673	Mycobacterium tuberculosis strain TBV5000	99.5	99.3	Good	Complete	1773	4411318	4305	65.61	Mycobacterium tuberculosis	1773;77643;1763;1762;85007;1760;201174;1783272;2;131567;1	super kingdom.Bacteria;phylum.Actinobacteria;class.Actinobacteria;order.Corynebacteriales;family.Mycobacteriaceae;genus.Mycobacterium;species.Mycobacterium_tuberculosis	99.94	0.0	4413966	4308	975.9930185234775	yes	yes	yes	yes
1773.8674	Mycobacterium tuberculosis strain TBV5362	99.5	99.3	Good	Complete	1773	4411331	4301	65.61	Mycobacterium tuberculosis	1773;77643;1763;1762;85007;1760;201174;1783272;2;131567;1	super kingdom.Bacteria;phylum.Actinobacteria;class.Actinobacteria;order.Corynebacteriales;family.Mycobacteriaceae;genus.Mycobacterium;species.Mycobacterium_tuberculosis	99.94	0.0	4413979	4304	975.0839322071989	yes	yes	yes	yes
1773.8675	Mycobacterium tuberculosis strain TBV5365	99.6	99.3	Good	Complete	1773	4411398	4298	65.6	Mycobacterium tuberculosis	1773;77643;1763;1762;85007;1760;201174;1783272;2;131567;1	super kingdom.Bacteria;phylum.Actinobacteria;class.Actinobacteria;order.Corynebacteriales;family.Mycobacteriaceae;genus.Mycobacterium;species.Mycobacterium_tuberculosis	99.94	0.0	4414046	4301	974.3894830275897	yes	yes	yes	yes
1773.8676	Mycobacterium tuberculosis strain SLM036	99.5	99.3	Good	Complete	1773	4411342	4308	65.61	Mycobacterium tuberculosis	1773;77643;1763;1762;85007;1760;201174;1783272;2;131567;1	super kingdom.Bacteria;phylum.Actinobacteria;class.Actinobacteria;order.Corynebacteriales;family.Mycobacteriaceae;genus.Mycobacterium;species.Mycobacterium_tuberculosis	99.94	0.0	4413990	4311	976.667368979087	yes	yes	yes	yes
1773.8677	Mycobacterium tuberculosis strain SLM040	99.5	99.3	Good	Complete	1773	4411408	4296	65.61	Mycobacterium tuberculosis	1773;77643;1763;1762;85007;1760;201174;1783272;2;131567;1	super kingdom.Bacteria;phylum.Actinobacteria;class.Actinobacteria;order.Corynebacteriales;family.Mycobacteriaceae;genus.Mycobacterium;species.Mycobacterium_tuberculosis	99.94	0.0	4414056	4299	973.9341775455499	yes	yes	yes	yes
1773.8678	Mycobacterium tuberculosis strain SLM060	99.5	99.1	Good	Complete	1773	4411134	4306	65.61	Mycobacterium tuberculosis	1773;77643;1763;1762;85007;1760;201174;1783272;2;131567;1	super kingdom.Bacteria;phylum.Actinobacteria;class.Actinobacteria;order.Corynebacteriales;family.Mycobacteriaceae;genus.Mycobacterium;species.Mycobacterium_tuberculosis	99.94	0.0	4413782	4309	976.2602684047378	yes	yes	yes	yes
1773.8679	Mycobacterium tuberculosis strain SLM056	99.5	99.3	Good	Complete	1773	4411306	4302	65.61	Mycobacterium tuberculosis	1773;77643;1763;1762;85007;1760;201174;1783272;2;131567;1	super kingdom.Bacteria;phylum.Actinobacteria;class.Actinobacteria;order.Corynebacteriales;family.Mycobacteriaceae;genus.Mycobacterium;species.Mycobacterium_tuberculosis	99.94	0.0	4413954	4305	975.3160091836027	yes	yes	yes	yes
1773.8680	Mycobacterium tuberculosis strain SLM063	99.5	99.3	Good	Complete	1773	4411337	4293	65.61	Mycobacterium tuberculosis	1773;77643;1763;1762;85007;1760;201174;1783272;2;131567;1	super kingdom.Bacteria;phylum.Actinobacteria;class.Actinobacteria;order.Corynebacteriales;family.Mycobacteriaceae;genus.Mycobacterium;species.Mycobacterium_tuberculosis	99.94	0.0	4413985	4296	973.2701855579481	yes	yes	yes	yes
1773.8681	Mycobacterium tuberculosis strain SLM088	99.5	99.3	Good	Complete	1773	4411385	4304	65.61	Mycobacterium tuberculosis	1773;77643;1763;1762;85007;1760;201174;1783272;2;131567;1	super kingdom.Bacteria;phylum.Actinobacteria;class.Actinobacteria;order.Corynebacteriales;family.Mycobacteriaceae;genus.Mycobacterium;species.Mycobacterium_tuberculosis	99.94	0.0	4414033	4307	975.7516538730001	yes	yes	yes	yes
1773.8682	Mycobacterium tuberculosis strain SLM100	99.5	99.3	Good	Complete	1773	4411394	4302	65.61	Mycobacterium tuberculosis	1773;77643;1763;1762;85007;1760;201174;1783272;2;131567;1	super kingdom.Bacteria;phylum.Actinobacteria;class.Actinobacteria;order.Corynebacteriales;family.Mycobacteriaceae;genus.Mycobacterium;species.Mycobacterium_tuberculosis	99.94	0.0	4414042	4305	975.296564917144	yes	yes	yes	yes
1773.8683	Mycobacterium tuberculosis strain CSV383	99.5	99	Good	Complete	1773	4411115	4301	65.61	Mycobacterium tuberculosis	1773;77643;1763;1762;85007;1760;201174;1783272;2;131567;1	super kingdom.Bacteria;phylum.Actinobacteria;class.Actinobacteria;order.Corynebacteriales;family.Mycobacteriaceae;genus.Mycobacterium;species.Mycobacterium_tuberculosis	99.94	0.0	4413763	4304	975.1316507025864	yes	yes	yes	yes
1773.8684	Mycobacterium tuberculosis strain CSV3611	99.5	99.4	Good	Complete	1773	4411439	4298	65.61	Mycobacterium tuberculosis	1773;77643;1763;1762;85007;1760;201174;1783272;2;131567;1	super kingdom.Bacteria;phylum.Actinobacteria;class.Actinobacteria;order.Corynebacteriales;family.Mycobacteriaceae;genus.Mycobacterium;species.Mycobacterium_tuberculosis	99.94	0.0	4414087	4301	974.3804324654226	yes	yes	yes	yes
1773.8685	Mycobacterium tuberculosis strain LE63	99.5	99.3	Good	Complete	1773	4411415	4297	65.61	Mycobacterium tuberculosis	1773;77643;1763;1762;85007;1760;201174;1783272;2;131567;1	super kingdom.Bacteria;phylum.Actinobacteria;class.Actinobacteria;order.Corynebacteriales;family.Mycobacteriaceae;genus.Mycobacterium;species.Mycobacterium_tuberculosis	99.94	0.0	4414063	4300	974.1591816881635	yes	yes	yes	yes
1773.8686	Mycobacterium tuberculosis strain LE13	99.5	99.3	Good	Complete	1773	4411412	4301	65.61	Mycobacterium tuberculosis	1773;77643;1763;1762;85007;1760;201174;1783272;2;131567;1	super kingdom.Bacteria;phylum.Actinobacteria;class.Actinobacteria;order.Corynebacteriales;family.Mycobacteriaceae;genus.Mycobacterium;species.Mycobacterium_tuberculosis	99.94	0.0	4414060	4304	975.0660389754557	yes	yes	yes	yes
1773.8687	Mycobacterium tuberculosis strain LE76	99.5	99.3	Good	Complete	1773	4411211	4308	65.61	Mycobacterium tuberculosis	1773;77643;1763;1762;85007;1760;201174;1783272;2;131567;1	super kingdom.Bacteria;phylum.Actinobacteria;class.Actinobacteria;order.Corynebacteriales;family.Mycobacteriaceae;genus.Mycobacterium;species.Mycobacterium_tuberculosis	99.94	0.0	4413859	4311	976.6963557286267	yes	yes	yes	yes
1773.8688	Mycobacterium tuberculosis strain LE79	99.5	99.3	Good	Complete	1773	4411475	4304	65.61	Mycobacterium tuberculosis	1773;77643;1763;1762;85007;1760;201174;1783272;2;131567;1	super kingdom.Bacteria;phylum.Actinobacteria;class.Actinobacteria;order.Corynebacteriales;family.Mycobacteriaceae;genus.Mycobacterium;species.Mycobacterium_tuberculosis	99.94	0.0	4414123	4307	975.7317591739061	yes	yes	yes	yes
1773.8689	Mycobacterium tuberculosis strain LE103	99.5	99.3	Good	Complete	1773	4411243	4302	65.61	Mycobacterium tuberculosis	1773;77643;1763;1762;85007;1760;201174;1783272;2;131567;1	super kingdom.Bacteria;phylum.Actinobacteria;class.Actinobacteria;order.Corynebacteriales;family.Mycobacteriaceae;genus.Mycobacterium;species.Mycobacterium_tuberculosis	99.94	0.0	4413891	4305	975.3299299869435	yes	yes	yes	yes
1773.8690	Mycobacterium tuberculosis strain LE371	99.5	99.3	Good	Complete	1773	4411137	4300	65.61	Mycobacterium tuberculosis	1773;77643;1763;1762;85007;1760;201174;1783272;2;131567;1	super kingdom.Bacteria;phylum.Actinobacteria;class.Actinobacteria;order.Corynebacteriales;family.Mycobacteriaceae;genus.Mycobacterium;species.Mycobacterium_tuberculosis	99.94	0.0	4413785	4303	974.9002273558862	yes	yes	yes	yes
1773.8691	Mycobacterium tuberculosis strain CSV9577	99.5	99.3	Good	Complete	1773	4411230	4305	65.61	Mycobacterium tuberculosis	1773;77643;1763;1762;85007;1760;201174;1783272;2;131567;1	super kingdom.Bacteria;phylum.Actinobacteria;class.Actinobacteria;order.Corynebacteriales;family.Mycobacteriaceae;genus.Mycobacterium;species.Mycobacterium_tuberculosis	99.94	0.0	4413878	4308	976.0124770100125	yes	yes	yes	yes
1773.8692	Mycobacterium tuberculosis strain LE410	99.3	99.2	Good	Complete	1773	4411365	4298	65.61	Mycobacterium tuberculosis	1773;77643;1763;1762;85007;1760;201174;1783272;2;131567;1	super kingdom.Bacteria;phylum.Actinobacteria;class.Actinobacteria;order.Corynebacteriales;family.Mycobacteriaceae;genus.Mycobacterium;species.Mycobacterium_tuberculosis	99.94	0.0	4414013	4301	974.3967677485317	yes	yes	yes	yes
1773.8693	Mycobacterium tuberculosis strain LN55	99.5	99	Good	Complete	1773	4411186	4303	65.61	Mycobacterium tuberculosis	1773;77643;1763;1762;85007;1760;201174;1783272;2;131567;1	super kingdom.Bacteria;phylum.Actinobacteria;class.Actinobacteria;order.Corynebacteriales;family.Mycobacteriaceae;genus.Mycobacterium;species.Mycobacterium_tuberculosis	99.94	0.0	4413834	4306	975.5690857426899	yes	yes	yes	yes
1773.8694	Mycobacterium tuberculosis strain LN317	99.5	99.2	Good	Complete	1773	4411340	4298	65.6	Mycobacterium tuberculosis	1773;77643;1763;1762;85007;1760;201174;1783272;2;131567;1	super kingdom.Bacteria;phylum.Actinobacteria;class.Actinobacteria;order.Corynebacteriales;family.Mycobacteriaceae;genus.Mycobacterium;species.Mycobacterium_tuberculosis	99.94	0.0	4413988	4301	974.4022865490346	yes	yes	yes	yes
1773.8695	Mycobacterium tuberculosis strain LN763	99.5	99.3	Good	Complete	1773	4411321	4302	65.61	Mycobacterium tuberculosis	1773;77643;1763;1762;85007;1760;201174;1783272;2;131567;1	super kingdom.Bacteria;phylum.Actinobacteria;class.Actinobacteria;order.Corynebacteriales;family.Mycobacteriaceae;genus.Mycobacterium;species.Mycobacterium_tuberculosis	99.94	0.0	4413969	4305	975.3126947651875	yes	yes	yes	yes
1773.8696	Mycobacterium tuberculosis strain LN2978	99.5	99.3	Good	Complete	1773	4411331	4299	65.61	Mycobacterium tuberculosis	1773;77643;1763;1762;85007;1760;201174;1783272;2;131567;1	super kingdom.Bacteria;phylum.Actinobacteria;class.Actinobacteria;order.Corynebacteriales;family.Mycobacteriaceae;genus.Mycobacterium;species.Mycobacterium_tuberculosis	99.94	0.0	4413979	4302	974.6308262907459	yes	yes	yes	yes
1773.8697	Mycobacterium tuberculosis strain LN3584	99.5	99.3	Good	Complete	1773	4411326	4304	65.61	Mycobacterium tuberculosis	1773;77643;1763;1762;85007;1760;201174;1783272;2;131567;1	super kingdom.Bacteria;phylum.Actinobacteria;class.Actinobacteria;order.Corynebacteriales;family.Mycobacteriaceae;genus.Mycobacterium;species.Mycobacterium_tuberculosis	99.94	0.0	4413974	4307	975.7646963937713	yes	yes	yes	yes
1773.8698	Mycobacterium tuberculosis strain LN3588	99.5	99.3	Good	Complete	1773	4411379	4300	65.61	Mycobacterium tuberculosis	1773;77643;1763;1762;85007;1760;201174;1783272;2;131567;1	super kingdom.Bacteria;phylum.Actinobacteria;class.Actinobacteria;order.Corynebacteriales;family.Mycobacteriaceae;genus.Mycobacterium;species.Mycobacterium_tuberculosis	99.94	0.0	4414027	4303	974.846778236744	yes	yes	yes	yes
1773.8699	Mycobacterium tuberculosis strain LN3589	99.5	99.3	Good	Complete	1773	4411392	4305	65.61	Mycobacterium tuberculosis	1773;77643;1763;1762;85007;1760;201174;1783272;2;131567;1	super kingdom.Bacteria;phylum.Actinobacteria;class.Actinobacteria;order.Corynebacteriales;family.Mycobacteriaceae;genus.Mycobacterium;species.Mycobacterium_tuberculosis	99.94	0.0	4414040	4308	975.9766563057879	yes	yes	yes	yes
1773.8700	Mycobacterium tuberculosis strain LN3672	99.5	99.3	Good	Complete	1773	4411335	4307	65.61	Mycobacterium tuberculosis	1773;77643;1763;1762;85007;1760;201174;1783272;2;131567;1	super kingdom.Bacteria;phylum.Actinobacteria;class.Actinobacteria;order.Corynebacteriales;family.Mycobacteriaceae;genus.Mycobacterium;species.Mycobacterium_tuberculosis	99.94	0.0	4413983	4310	976.4423650929331	yes	yes	yes	yes
1773.8701	Mycobacterium tuberculosis strain LN3668	99.5	99.3	Good	Complete	1773	4411494	4302	65.61	Mycobacterium tuberculosis	1773;77643;1763;1762;85007;1760;201174;1783272;2;131567;1	super kingdom.Bacteria;phylum.Actinobacteria;class.Actinobacteria;order.Corynebacteriales;family.Mycobacteriaceae;genus.Mycobacterium;species.Mycobacterium_tuberculosis	99.94	0.0	4414142	4305	975.2744701008712	yes	yes	yes	yes
1773.8702	Mycobacterium tuberculosis strain LN3695	99.5	99.3	Good	Complete	1773	4411449	4294	65.61	Mycobacterium tuberculosis	1773;77643;1763;1762;85007;1760;201174;1783272;2;131567;1	super kingdom.Bacteria;phylum.Actinobacteria;class.Actinobacteria;order.Corynebacteriales;family.Mycobacteriaceae;genus.Mycobacterium;species.Mycobacterium_tuberculosis	99.94	0.0	4414097	4297	973.4720374291729	yes	yes	yes	yes
1773.8703	Mycobacterium tuberculosis strain LN1100	99.5	99.3	Good	Complete	1773	4411392	4301	65.61	Mycobacterium tuberculosis	1773;77643;1763;1762;85007;1760;201174;1783272;2;131567;1	super kingdom.Bacteria;phylum.Actinobacteria;class.Actinobacteria;order.Corynebacteriales;family.Mycobacteriaceae;genus.Mycobacterium;species.Mycobacterium_tuberculosis	99.94	0.0	4414040	4304	975.0704569963118	yes	yes	yes	yes
1773.8704	Mycobacterium tuberculosis strain LN1856	99.5	99.2	Good	Complete	1773	4411299	4300	65.61	Mycobacterium tuberculosis	1773;77643;1763;1762;85007;1760;201174;1783272;2;131567;1	super kingdom.Bacteria;phylum.Actinobacteria;class.Actinobacteria;order.Corynebacteriales;family.Mycobacteriaceae;genus.Mycobacterium;species.Mycobacterium_tuberculosis	99.94	0.07	4410858	4300	974.8670213368919	yes	yes	yes	yes
1773.8705	Mycobacterium tuberculosis strain MDRDM827	99.5	99.3	Good	Complete	1773	4411315	4303	65.61	Mycobacterium tuberculosis	1773;77643;1763;1762;85007;1760;201174;1783272;2;131567;1	super kingdom.Bacteria;phylum.Actinobacteria;class.Actinobacteria;order.Corynebacteriales;family.Mycobacteriaceae;genus.Mycobacterium;species.Mycobacterium_tuberculosis	99.94	0.0	4413963	4306	975.5405743092999	yes	yes	yes	yes
1773.8706	Mycobacterium tuberculosis strain LN2900	99.5	99.2	Good	Complete	1773	4411327	4299	65.61	Mycobacterium tuberculosis	1773;77643;1763;1762;85007;1760;201174;1783272;2;131567;1	super kingdom.Bacteria;phylum.Actinobacteria;class.Actinobacteria;order.Corynebacteriales;family.Mycobacteriaceae;genus.Mycobacterium;species.Mycobacterium_tuberculosis	99.94	0.0	4413975	4302	974.6317095135338	yes	yes	yes	yes
1773.8707	Mycobacterium tuberculosis strain MDRMA203	99.5	99.3	Good	Complete	1773	4411290	4299	65.61	Mycobacterium tuberculosis	1773;77643;1763;1762;85007;1760;201174;1783272;2;131567;1	super kingdom.Bacteria;phylum.Actinobacteria;class.Actinobacteria;order.Corynebacteriales;family.Mycobacteriaceae;genus.Mycobacterium;species.Mycobacterium_tuberculosis	99.94	0.0	4413938	4302	974.639879400209	yes	yes	yes	yes
1773.8708	Mycobacterium tuberculosis strain MDRMA701	99.5	99.3	Good	Complete	1773	4411338	4304	65.61	Mycobacterium tuberculosis	1773;77643;1763;1762;85007;1760;201174;1783272;2;131567;1	super kingdom.Bacteria;phylum.Actinobacteria;class.Actinobacteria;order.Corynebacteriales;family.Mycobacteriaceae;genus.Mycobacterium;species.Mycobacterium_tuberculosis	99.94	0.0	4413986	4307	975.7620436494361	yes	yes	yes	yes
1773.8709	Mycobacterium tuberculosis strain MDRMA863	99.5	99.3	Good	Complete	1773	4411432	4301	65.61	Mycobacterium tuberculosis	1773;77643;1763;1762;85007;1760;201174;1783272;2;131567;1	super kingdom.Bacteria;phylum.Actinobacteria;class.Actinobacteria;order.Corynebacteriales;family.Mycobacteriaceae;genus.Mycobacterium;species.Mycobacterium_tuberculosis	99.94	0.0	4414080	4304	975.0616209946353	yes	yes	yes	yes
1773.8710	Mycobacterium tuberculosis strain MDRMA1565	99.5	99.1	Good	Complete	1773	4411159	4313	65.61	Mycobacterium tuberculosis	1773;77643;1763;1762;85007;1760;201174;1783272;2;131567;1	super kingdom.Bacteria;phylum.Actinobacteria;class.Actinobacteria;order.Corynebacteriales;family.Mycobacteriaceae;genus.Mycobacterium;species.Mycobacterium_tuberculosis	99.94	0.0	4413807	4316	977.8406713297613	yes	yes	yes	yes
1773.8711	Mycobacterium tuberculosis strain MDRMA2019	99.6	99.3	Good	Complete	1773	4411229	4304	65.61	Mycobacterium tuberculosis	1773;77643;1763;1762;85007;1760;201174;1783272;2;131567;1	super kingdom.Bacteria;phylum.Actinobacteria;class.Actinobacteria;order.Corynebacteriales;family.Mycobacteriaceae;genus.Mycobacterium;species.Mycobacterium_tuberculosis	99.94	0.0	4413877	4307	975.7861399400119	yes	yes	yes	yes
1773.8712	Mycobacterium tuberculosis strain MDRMA2260	99.5	99.3	Good	Complete	1773	4411352	4287	65.61	Mycobacterium tuberculosis	1773;77643;1763;1762;85007;1760;201174;1783272;2;131567;1	super kingdom.Bacteria;phylum.Actinobacteria;class.Actinobacteria;order.Corynebacteriales;family.Mycobacteriaceae;genus.Mycobacterium;species.Mycobacterium_tuberculosis	99.94	0.0	4414000	4290	971.9075668328047	yes	yes	yes	yes
1773.8713	Mycobacterium tuberculosis strain MDRMA2082	99.5	99.3	Good	Complete	1773	4411479	4301	65.61	Mycobacterium tuberculosis	1773;77643;1763;1762;85007;1760;201174;1783272;2;131567;1	super kingdom.Bacteria;phylum.Actinobacteria;class.Actinobacteria;order.Corynebacteriales;family.Mycobacteriaceae;genus.Mycobacterium;species.Mycobacterium_tuberculosis	99.94	0.0	4414127	4304	975.051238897295	yes	yes	yes	yes
1773.8714	Mycobacterium tuberculosis strain MDRMA2441	99.5	99.4	Good	Complete	1773	4411454	4298	65.61	Mycobacterium tuberculosis	1773;77643;1763;1762;85007;1760;201174;1783272;2;131567;1	super kingdom.Bacteria;phylum.Actinobacteria;class.Actinobacteria;order.Corynebacteriales;family.Mycobacteriaceae;genus.Mycobacterium;species.Mycobacterium_tuberculosis	99.94	0.0	4414102	4301	974.3771213261497	yes	yes	yes	yes
1773.8715	Mycobacterium tuberculosis strain TBDM1506	99.5	99.3	Good	Complete	1773	4411157	4307	65.61	Mycobacterium tuberculosis	1773;77643;1763;1762;85007;1760;201174;1783272;2;131567;1	super kingdom.Bacteria;phylum.Actinobacteria;class.Actinobacteria;order.Corynebacteriales;family.Mycobacteriaceae;genus.Mycobacterium;species.Mycobacterium_tuberculosis	99.94	0.0	4413805	4310	976.4817430765519	yes	yes	yes	yes
1773.8716	Mycobacterium tuberculosis strain TBDM2189	99.5	99.3	Good	Complete	1773	4411316	4299	65.61	Mycobacterium tuberculosis	1773;77643;1763;1762;85007;1760;201174;1783272;2;131567;1	super kingdom.Bacteria;phylum.Actinobacteria;class.Actinobacteria;order.Corynebacteriales;family.Mycobacteriaceae;genus.Mycobacterium;species.Mycobacterium_tuberculosis	99.94	0.0	4413964	4302	974.6341383844544	yes	yes	yes	yes
1773.8717	Mycobacterium tuberculosis strain TBDM2487	99.5	99.3	Good	Complete	1773	4411314	4313	65.61	Mycobacterium tuberculosis	1773;77643;1763;1762;85007;1760;201174;1783272;2;131567;1	super kingdom.Bacteria;phylum.Actinobacteria;class.Actinobacteria;order.Corynebacteriales;family.Mycobacteriaceae;genus.Mycobacterium;species.Mycobacterium_tuberculosis	99.94	0.0	4413962	4316	977.8063336295147	yes	yes	yes	yes
1773.8718	Mycobacterium tuberculosis strain TBDM2444	99.5	99.3	Good	Complete	1773	4411284	4309	65.61	Mycobacterium tuberculosis	1773;77643;1763;1762;85007;1760;201174;1783272;2;131567;1	super kingdom.Bacteria;phylum.Actinobacteria;class.Actinobacteria;order.Corynebacteriales;family.Mycobacteriaceae;genus.Mycobacterium;species.Mycobacterium_tuberculosis	99.94	0.0	4413932	4312	976.9067579654602	yes	yes	yes	yes
1773.8719	Mycobacterium tuberculosis strain TBDM2489	99.5	99.3	Good	Complete	1773	4411369	4297	65.61	Mycobacterium tuberculosis	1773;77643;1763;1762;85007;1760;201174;1783272;2;131567;1	super kingdom.Bacteria;phylum.Actinobacteria;class.Actinobacteria;order.Corynebacteriales;family.Mycobacteriaceae;genus.Mycobacterium;species.Mycobacterium_tuberculosis	99.94	0.0	4414017	4300	974.1693337384066	yes	yes	yes	yes
1773.8720	Mycobacterium tuberculosis strain TBDM2699	99.5	99.3	Good	Complete	1773	4411457	4299	65.61	Mycobacterium tuberculosis	1773;77643;1763;1762;85007;1760;201174;1783272;2;131567;1	super kingdom.Bacteria;phylum.Actinobacteria;class.Actinobacteria;order.Corynebacteriales;family.Mycobacteriaceae;genus.Mycobacterium;species.Mycobacterium_tuberculosis	99.94	0.0	4414105	4302	974.6030055923002	yes	yes	yes	yes
1773.8721	Mycobacterium tuberculosis strain TBDM2717	99.5	99.3	Good	Complete	1773	4411442	4302	65.61	Mycobacterium tuberculosis	1773;77643;1763;1762;85007;1760;201174;1783272;2;131567;1	super kingdom.Bacteria;phylum.Actinobacteria;class.Actinobacteria;order.Corynebacteriales;family.Mycobacteriaceae;genus.Mycobacterium;species.Mycobacterium_tuberculosis	99.94	0.0	4414090	4305	975.2859592803952	yes	yes	yes	yes
1773.8722	Mycobacterium tuberculosis strain TBV4766	99.5	99.3	Good	Complete	1773	4411310	4293	65.61	Mycobacterium tuberculosis	1773;77643;1763;1762;85007;1760;201174;1783272;2;131567;1	super kingdom.Bacteria;phylum.Actinobacteria;class.Actinobacteria;order.Corynebacteriales;family.Mycobacteriaceae;genus.Mycobacterium;species.Mycobacterium_tuberculosis	99.94	0.0	4413958	4296	973.2761390117441	yes	yes	yes	yes
1773.8723	Mycobacterium tuberculosis strain TBV4768	99.5	99.1	Good	Complete	1773	4411173	4294	65.61	Mycobacterium tuberculosis	1773;77643;1763;1762;85007;1760;201174;1783272;2;131567;1	super kingdom.Bacteria;phylum.Actinobacteria;class.Actinobacteria;order.Corynebacteriales;family.Mycobacteriaceae;genus.Mycobacterium;species.Mycobacterium_tuberculosis	99.94	0.0	4413821	4297	973.5329094677832	yes	yes	yes	yes
1773.8724	Mycobacterium tuberculosis strain TBV4952	99.5	99.3	Good	Complete	1773	4411414	4294	65.61	Mycobacterium tuberculosis	1773;77643;1763;1762;85007;1760;201174;1783272;2;131567;1	super kingdom.Bacteria;phylum.Actinobacteria;class.Actinobacteria;order.Corynebacteriales;family.Mycobacteriaceae;genus.Mycobacterium;species.Mycobacterium_tuberculosis	99.94	0.0	4414062	4297	973.4797562879725	yes	yes	yes	yes
1773.8725	Mycobacterium tuberculosis strain FDAARGOS_424	99.8	99.6	Good	WGS	1773	4466604	4490	65.61	Mycobacterium tuberculosis	1773;77643;1763;1762;85007;1760;201174;1783272;2;131567;1	super kingdom.Bacteria;phylum.Actinobacteria;class.Actinobacteria;order.Corynebacteriales;family.Mycobacteriaceae;genus.Mycobacterium;species.Mycobacterium_tuberculosis	99.94	0.0	4469286	4493	1005.3059929483143	yes	yes	yes	yes
1773.8726	Mycobacterium tuberculosis strain SWLPK	99.5	99.1	Good	WGS	1773	4391906	4289	65.62	Mycobacterium tuberculosis	1773;77643;1763;1762;85007;1760;201174;1783272;2;131567;1	super kingdom.Bacteria;phylum.Actinobacteria;class.Actinobacteria;order.Corynebacteriales;family.Mycobacteriaceae;genus.Mycobacterium;species.Mycobacterium_tuberculosis	99.94	0.0	4394543	4292	976.6658330570438	yes	yes	yes	yes
1773.8727	Mycobacterium tuberculosis strain D8788	99.2	98.6	Good	WGS	1773	4280826	4288	65.54	Mycobacterium tuberculosis	1773;77643;1763;1762;85007;1760;201174;1783272;2;131567;1	super kingdom.Bacteria;phylum.Actinobacteria;class.Actinobacteria;order.Corynebacteriales;family.Mycobacteriaceae;genus.Mycobacterium;species.Mycobacterium_tuberculosis	98.78	0.0	4333697	4341	1001.6851662679694	yes	yes	yes	yes
1773.8728	Mycobacterium tuberculosis strain D7070	99	98.4	Good	WGS	1773	4304863	4311	65.51	Mycobacterium tuberculosis	1773;77643;1763;1762;85007;1760;201174;1783272;2;131567;1	super kingdom.Bacteria;phylum.Actinobacteria;class.Actinobacteria;order.Corynebacteriales;family.Mycobacteriaceae;genus.Mycobacterium;species.Mycobacterium_tuberculosis	99.08	0.0	4344835	4351	1001.418926150245	yes	yes	yes	yes
1773.8767	Mycobacterium tuberculosis strain NCGM946K2	99.6	99.3	Good	Complete	1773	4380602	4302	65.62	Mycobacterium tuberculosis	1773;77643;1763;1762;85007;1760;201174;1783272;2;131567;1	super kingdom.Bacteria;phylum.Actinobacteria;class.Actinobacteria;order.Corynebacteriales;family.Mycobacteriaceae;genus.Mycobacterium;species.Mycobacterium_tuberculosis	99.94	0.0	4383232	4305	982.1519828291088	yes	yes	yes	yes
1773.9499	Mycobacterium tuberculosis strain GG-111-10	99.8	99.4	Good	Complete	1773	4411563	4387	65.61568	Mycobacterium tuberculosis	1773;77643;1763;1762;85007;1760;201174;1783272;2;131567;1	super kingdom.Bacteria;phylum.Actinobacteria;class.Actinobacteria;order.Corynebacteriales;family.Mycobacteriaceae;genus.Mycobacterium;species.Mycobacterium_tuberculosis	99.94	0.0	4414212	4390	994.5149893117956	yes	yes	yes	yes
1773.9500	Mycobacterium tuberculosis strain GG-5-10	99.8	99.5	Good	Complete	1773	4411442	4393	65.61512	Mycobacterium tuberculosis	1773;77643;1763;1762;85007;1760;201174;1783272;2;131567;1	super kingdom.Bacteria;phylum.Actinobacteria;class.Actinobacteria;order.Corynebacteriales;family.Mycobacteriaceae;genus.Mycobacterium;species.Mycobacterium_tuberculosis	99.94	0.0	4414090	4396	995.9017600456721	yes	yes	yes	yes
1773.9501	Mycobacterium tuberculosis strain GG-20-11	99.8	99.6	Good	Complete	1773	4411504	4396	65.61508	Mycobacterium tuberculosis	1773;77643;1763;1762;85007;1760;201174;1783272;2;131567;1	super kingdom.Bacteria;phylum.Actinobacteria;class.Actinobacteria;order.Corynebacteriales;family.Mycobacteriaceae;genus.Mycobacterium;species.Mycobacterium_tuberculosis	99.94	0.0	4414152	4399	996.567404112953	yes	yes	yes	yes
1773.9502	Mycobacterium tuberculosis strain 77-11	99.8	99.5	Good	Complete	1773	4411508	4399	65.6155	Mycobacterium tuberculosis	1773;77643;1763;1762;85007;1760;201174;1783272;2;131567;1	super kingdom.Bacteria;phylum.Actinobacteria;class.Actinobacteria;order.Corynebacteriales;family.Mycobacteriaceae;genus.Mycobacterium;species.Mycobacterium_tuberculosis	99.94	0.0	4414156	4402	997.2461326695295	yes	yes	yes	yes
1773.9503	Mycobacterium tuberculosis strain GG-90-10	99.8	99.4	Good	Complete	1773	4411602	4402	65.615486	Mycobacterium tuberculosis	1773;77643;1763;1762;85007;1760;201174;1783272;2;131567;1	super kingdom.Bacteria;phylum.Actinobacteria;class.Actinobacteria;order.Corynebacteriales;family.Mycobacteriaceae;genus.Mycobacterium;species.Mycobacterium_tuberculosis	99.94	0.0	4414251	4405	997.9042877262757	yes	yes	yes	yes
1773.9504	Mycobacterium tuberculosis strain GG-129-11	99.8	99.3	Good	Complete	1773	4411413	4404	65.614555	Mycobacterium tuberculosis	1773;77643;1763;1762;85007;1760;201174;1783272;2;131567;1	super kingdom.Bacteria;phylum.Actinobacteria;class.Actinobacteria;order.Corynebacteriales;family.Mycobacteriaceae;genus.Mycobacterium;species.Mycobacterium_tuberculosis	99.94	0.0	4414061	4407	998.4003392794073	yes	yes	yes	yes
1773.9505	Mycobacterium tuberculosis strain GG-134-11	99.8	99.5	Good	Complete	1773	4411399	4386	65.61454	Mycobacterium tuberculosis	1773;77643;1763;1762;85007;1760;201174;1783272;2;131567;1	super kingdom.Bacteria;phylum.Actinobacteria;class.Actinobacteria;order.Corynebacteriales;family.Mycobacteriaceae;genus.Mycobacterium;species.Mycobacterium_tuberculosis	99.94	0.0	4414047	4389	994.3256154726038	yes	yes	yes	yes
1773.9506	Mycobacterium tuberculosis strain GG-229-10	99.8	99.4	Good	Complete	1773	4411519	4396	65.615	Mycobacterium tuberculosis	1773;77643;1763;1762;85007;1760;201174;1783272;2;131567;1	super kingdom.Bacteria;phylum.Actinobacteria;class.Actinobacteria;order.Corynebacteriales;family.Mycobacteriaceae;genus.Mycobacterium;species.Mycobacterium_tuberculosis	99.94	0.0	4414168	4399	996.5637918629287	yes	yes	yes	yes
1773.9507	Mycobacterium tuberculosis strain GG-37-11	99.8	99.5	Good	Complete	1773	4411526	4390	65.615524	Mycobacterium tuberculosis	1773;77643;1763;1762;85007;1760;201174;1783272;2;131567;1	super kingdom.Bacteria;phylum.Actinobacteria;class.Actinobacteria;order.Corynebacteriales;family.Mycobacteriaceae;genus.Mycobacterium;species.Mycobacterium_tuberculosis	99.94	0.0	4414175	4393	995.2029541193996	yes	yes	yes	yes
1773.9508	Mycobacterium tuberculosis strain GG-121-10	99.8	99.4	Good	Complete	1773	4411510	4398	65.61568	Mycobacterium tuberculosis	1773;77643;1763;1762;85007;1760;201174;1783272;2;131567;1	super kingdom.Bacteria;phylum.Actinobacteria;class.Actinobacteria;order.Corynebacteriales;family.Mycobacteriaceae;genus.Mycobacterium;species.Mycobacterium_tuberculosis	99.94	0.0	4414158	4401	997.0191370585284	yes	yes	yes	yes
1773.9509	Mycobacterium tuberculosis strain GG-186-10	99.8	99.5	Good	Complete	1773	4411478	4385	65.61488	Mycobacterium tuberculosis	1773;77643;1763;1762;85007;1760;201174;1783272;2;131567;1	super kingdom.Bacteria;phylum.Actinobacteria;class.Actinobacteria;order.Corynebacteriales;family.Mycobacteriaceae;genus.Mycobacterium;species.Mycobacterium_tuberculosis	99.94	0.0	4414126	4388	994.0812745263727	yes	yes	yes	yes
1773.9510	Mycobacterium tuberculosis strain GG-27-11	99.8	99.5	Good	Complete	1773	4411443	4393	65.61484	Mycobacterium tuberculosis	1773;77643;1763;1762;85007;1760;201174;1783272;2;131567;1	super kingdom.Bacteria;phylum.Actinobacteria;class.Actinobacteria;order.Corynebacteriales;family.Mycobacteriaceae;genus.Mycobacterium;species.Mycobacterium_tuberculosis	99.94	0.0	4414091	4396	995.901534426907	yes	yes	yes	yes
1773.9511	Mycobacterium tuberculosis strain GG-36-11	99.8	99.5	Good	Complete	1773	4411469	4400	65.61485	Mycobacterium tuberculosis	1773;77643;1763;1762;85007;1760;201174;1783272;2;131567;1	super kingdom.Bacteria;phylum.Actinobacteria;class.Actinobacteria;order.Corynebacteriales;family.Mycobacteriaceae;genus.Mycobacterium;species.Mycobacterium_tuberculosis	99.94	0.0	4414117	4403	997.4814895028837	yes	yes	yes	yes
1773.9512	Mycobacterium tuberculosis strain GG-45-11	99.8	99.6	Good	Complete	1773	4411469	4392	65.61651	Mycobacterium tuberculosis	1773;77643;1763;1762;85007;1760;201174;1783272;2;131567;1	super kingdom.Bacteria;phylum.Actinobacteria;class.Actinobacteria;order.Corynebacteriales;family.Mycobacteriaceae;genus.Mycobacterium;species.Mycobacterium_tuberculosis	99.94	0.0	4414117	4395	995.6691224994715	yes	yes	yes	yes
1773.9513	Mycobacterium tuberculosis strain GG-109-10	99.8	99.6	Good	Complete	1773	4411463	4407	65.61501	Mycobacterium tuberculosis	1773;77643;1763;1762;85007;1760;201174;1783272;2;131567;1	super kingdom.Bacteria;phylum.Actinobacteria;class.Actinobacteria;order.Corynebacteriales;family.Mycobacteriaceae;genus.Mycobacterium;species.Mycobacterium_tuberculosis	99.94	0.0	4414111	4410	999.068668640186	yes	yes	yes	yes
1773.9514	Mycobacterium tuberculosis strain GG-137-10	99.8	99.5	Good	Complete	1773	4411446	4402	65.61529	Mycobacterium tuberculosis	1773;77643;1763;1762;85007;1760;201174;1783272;2;131567;1	super kingdom.Bacteria;phylum.Actinobacteria;class.Actinobacteria;order.Corynebacteriales;family.Mycobacteriaceae;genus.Mycobacterium;species.Mycobacterium_tuberculosis	99.94	0.0	4414094	4405	997.9397810739872	yes	yes	yes	yes
1773.9515	Mycobacterium tuberculosis strain CIBIN-UMF-15:99	99.5	98.4	Good	WGS	1773	4233499	4480	65.24622	Mycobacterium tuberculosis	1773;77643;1763;1762;85007;1760;201174;1783272;2;131567;1	super kingdom.Bacteria;phylum.Actinobacteria;class.Actinobacteria;order.Corynebacteriales;family.Mycobacteriaceae;genus.Mycobacterium;species.Mycobacterium_tuberculosis	99.44	0.04	4255628	4503	1058.1282010551674	yes	yes	yes	yes
1773.9516	Mycobacterium tuberculosis strain Beijing/MYC004	97.7	96.3	Good	Complete	1773	4411530	4877	64.7351	Mycobacterium tuberculosis	1773;77643;1763;1762;85007;1760;201174;1783272;2;131567;1	super kingdom.Bacteria;phylum.Actinobacteria;class.Actinobacteria;order.Corynebacteriales;family.Mycobacteriaceae;genus.Mycobacterium;species.Mycobacterium_tuberculosis	74.68	0.0	5907244	6531	1105.5917107876364	yes	yes	yes	yes
1773.9517	Mycobacterium tuberculosis strain Beijing2014PNGD	99.7	97.4	Good	Complete	1773	4404064	4749	65.5903	Mycobacterium tuberculosis	1773;77643;1763;1762;85007;1760;201174;1783272;2;131567;1	super kingdom.Bacteria;phylum.Actinobacteria;class.Actinobacteria;order.Corynebacteriales;family.Mycobacteriaceae;genus.Mycobacterium;species.Mycobacterium_tuberculosis	98.7	0.0	4462071	4812	1078.4230013372714	yes	yes	yes	yes
1773.9519	Mycobacterium tuberculosis strain 663	99.5	99.3	Good	WGS	1773	4372076	4330	65.57152	Mycobacterium tuberculosis	1773;77643;1763;1762;85007;1760;201174;1783272;2;131567;1	super kingdom.Bacteria;phylum.Actinobacteria;class.Actinobacteria;order.Corynebacteriales;family.Mycobacteriaceae;genus.Mycobacterium;species.Mycobacterium_tuberculosis	99.94	0.0	4374701	4333	990.4676913919375	yes	yes	yes	yes
1773.9520	Mycobacterium tuberculosis strain 667	99.5	99	Good	WGS	1773	4411005	4419	65.53441	Mycobacterium tuberculosis	1773;77643;1763;1762;85007;1760;201174;1783272;2;131567;1	super kingdom.Bacteria;phylum.Actinobacteria;class.Actinobacteria;order.Corynebacteriales;family.Mycobacteriaceae;genus.Mycobacterium;species.Mycobacterium_tuberculosis	99.94	0.0	4413653	4422	1001.8911772176019	yes	yes	yes	yes
1773.9521	Mycobacterium tuberculosis strain 662	99.5	99	Good	WGS	1773	4400560	4369	65.55687	Mycobacterium tuberculosis	1773;77643;1763;1762;85007;1760;201174;1783272;2;131567;1	super kingdom.Bacteria;phylum.Actinobacteria;class.Actinobacteria;order.Corynebacteriales;family.Mycobacteriaceae;genus.Mycobacterium;species.Mycobacterium_tuberculosis	99.94	0.0	4403202	4372	992.9137931895925	yes	yes	yes	yes
1773.9522	Mycobacterium tuberculosis strain 632	99.5	99	Good	WGS	1773	4378402	4330	65.56693	Mycobacterium tuberculosis	1773;77643;1763;1762;85007;1760;201174;1783272;2;131567;1	super kingdom.Bacteria;phylum.Actinobacteria;class.Actinobacteria;order.Corynebacteriales;family.Mycobacteriaceae;genus.Mycobacterium;species.Mycobacterium_tuberculosis	99.94	0.0	4381031	4333	989.0365989192954	yes	yes	yes	yes
1773.9523	Mycobacterium tuberculosis strain 631	99.5	99	Good	WGS	1773	4374936	4341	65.56366	Mycobacterium tuberculosis	1773;77643;1763;1762;85007;1760;201174;1783272;2;131567;1	super kingdom.Bacteria;phylum.Actinobacteria;class.Actinobacteria;order.Corynebacteriales;family.Mycobacteriaceae;genus.Mycobacterium;species.Mycobacterium_tuberculosis	99.94	0.0	4377563	4344	992.3329487205554	yes	yes	yes	yes
1773.9524	Mycobacterium tuberculosis strain 641	99.5	98.9	Good	WGS	1773	4372203	4383	65.51715	Mycobacterium tuberculosis	1773;77643;1763;1762;85007;1760;201174;1783272;2;131567;1	super kingdom.Bacteria;phylum.Actinobacteria;class.Actinobacteria;order.Corynebacteriales;family.Mycobacteriaceae;genus.Mycobacterium;species.Mycobacterium_tuberculosis	99.94	0.0	4374828	4386	1002.5537003969072	yes	yes	yes	yes
1773.9525	Mycobacterium tuberculosis strain 630	99.6	99.4	Good	WGS	1773	4395277	4376	65.559715	Mycobacterium tuberculosis	1773;77643;1763;1762;85007;1760;201174;1783272;2;131567;1	super kingdom.Bacteria;phylum.Actinobacteria;class.Actinobacteria;order.Corynebacteriales;family.Mycobacteriaceae;genus.Mycobacterium;species.Mycobacterium_tuberculosis	99.94	0.0	4397916	4379	995.6988719202458	yes	yes	yes	yes
1773.9526	Mycobacterium tuberculosis strain 621	99.5	99	Good	WGS	1773	4391694	4352	65.56002	Mycobacterium tuberculosis	1773;77643;1763;1762;85007;1760;201174;1783272;2;131567;1	super kingdom.Bacteria;phylum.Actinobacteria;class.Actinobacteria;order.Corynebacteriales;family.Mycobacteriaceae;genus.Mycobacterium;species.Mycobacterium_tuberculosis	99.94	0.0	4394331	4355	991.0496045928264	yes	yes	yes	yes
1773.9527	Mycobacterium tuberculosis strain 581	99.5	99.3	Good	WGS	1773	4384898	4329	65.55503	Mycobacterium tuberculosis	1773;77643;1763;1762;85007;1760;201174;1783272;2;131567;1	super kingdom.Bacteria;phylum.Actinobacteria;class.Actinobacteria;order.Corynebacteriales;family.Mycobacteriaceae;genus.Mycobacterium;species.Mycobacterium_tuberculosis	99.94	0.0	4387531	4332	987.3434512485495	yes	yes	yes	yes
1773.9528	Mycobacterium tuberculosis strain LJ319	99.8	99.2	Good	Complete	1773	4399460	4392	65.55304	Mycobacterium tuberculosis	1773;77643;1763;1762;85007;1760;201174;1783272;2;131567;1	super kingdom.Bacteria;phylum.Actinobacteria;class.Actinobacteria;order.Corynebacteriales;family.Mycobacteriaceae;genus.Mycobacterium;species.Mycobacterium_tuberculosis	99.94	0.0	4402101	4395	998.3869066157273	yes	yes	yes	yes
1773.9529	Mycobacterium tuberculosis strain WC059	99.8	99.2	Good	Complete	1773	4413669	4382	65.61527	Mycobacterium tuberculosis	1773;77643;1763;1762;85007;1760;201174;1783272;2;131567;1	super kingdom.Bacteria;phylum.Actinobacteria;class.Actinobacteria;order.Corynebacteriales;family.Mycobacteriaceae;genus.Mycobacterium;species.Mycobacterium_tuberculosis	99.94	0.0	4416319	4385	992.9083474268956	yes	yes	yes	yes
1773.9530	Mycobacterium tuberculosis strain WC078	99.8	99.2	Good	Complete	1773	4413712	4385	65.61538	Mycobacterium tuberculosis	1773;77643;1763;1762;85007;1760;201174;1783272;2;131567;1	super kingdom.Bacteria;phylum.Actinobacteria;class.Actinobacteria;order.Corynebacteriales;family.Mycobacteriaceae;genus.Mycobacterium;species.Mycobacterium_tuberculosis	99.94	0.0	4416362	4388	993.5779720955846	yes	yes	yes	yes
1773.9531	Mycobacterium tuberculosis strain MT-AUH4	99.5	98.7	Good	WGS	1773	4366894	4456	65.42364	Mycobacterium tuberculosis	1773;77643;1763;1762;85007;1760;201174;1783272;2;131567;1	super kingdom.Bacteria;phylum.Actinobacteria;class.Actinobacteria;order.Corynebacteriales;family.Mycobacteriaceae;genus.Mycobacterium;species.Mycobacterium_tuberculosis	99.86	0.15	4366457	4456	1020.5070151841642	yes	yes	yes	yes
1773.9534	Mycobacterium tuberculosis strain BioAMS25R1	99.5	99.4	Good	WGS	1773	4410428	4319	65.608826	Mycobacterium tuberculosis	1773;77643;1763;1762;85007;1760;201174;1783272;2;131567;1	super kingdom.Bacteria;phylum.Actinobacteria;class.Actinobacteria;order.Corynebacteriales;family.Mycobacteriaceae;genus.Mycobacterium;species.Mycobacterium_tuberculosis	99.94	0.0	4413076	4322	979.3622407590532	yes	yes	yes	yes
1773.9536	Mycobacterium tuberculosis strain LJ338	99.8	99.2	Good	Complete	1773	4408432	4409	65.58462	Mycobacterium tuberculosis	1773;77643;1763;1762;85007;1760;201174;1783272;2;131567;1	super kingdom.Bacteria;phylum.Actinobacteria;class.Actinobacteria;order.Corynebacteriales;family.Mycobacteriaceae;genus.Mycobacterium;species.Mycobacterium_tuberculosis	99.61	0.0	4425692	4426	1000.0695936364303	yes	yes	yes	yes
1773.9538	Mycobacterium tuberculosis strain AUH17	99.3	98.1	Good	WGS	1773	4421334	4570	65.10408	Mycobacterium tuberculosis	1773;77643;1763;1762;85007;1760;201174;1783272;2;131567;1	super kingdom.Bacteria;phylum.Actinobacteria;class.Actinobacteria;order.Corynebacteriales;family.Mycobacteriaceae;genus.Mycobacterium;species.Mycobacterium_tuberculosis	99.81	1.0	4385809	4533	1033.5607410172217	yes	yes	yes	yes
1773.9540	Mycobacterium tuberculosis strain AUH14	99.5	98.7	Good	WGS	1773	4376991	4477	65.404816	Mycobacterium tuberculosis	1773;77643;1763;1762;85007;1760;201174;1783272;2;131567;1	super kingdom.Bacteria;phylum.Actinobacteria;class.Actinobacteria;order.Corynebacteriales;family.Mycobacteriaceae;genus.Mycobacterium;species.Mycobacterium_tuberculosis	99.86	0.92	4343115	4442	1022.7682205053285	yes	yes	yes	yes
1773.9541	Mycobacterium tuberculosis strain AUH15	99.5	99.1	Good	WGS	1773	4322707	4401	65.47802	Mycobacterium tuberculosis	1773;77643;1763;1762;85007;1760;201174;1783272;2;131567;1	super kingdom.Bacteria;phylum.Actinobacteria;class.Actinobacteria;order.Corynebacteriales;family.Mycobacteriaceae;genus.Mycobacterium;species.Mycobacterium_tuberculosis	99.86	0.0	4328767	4407	1018.0728138058713	yes	yes	yes	yes
1773.9542	Mycobacterium tuberculosis strain AUH13	99.4	98.6	Good	WGS	1773	4658614	4704	64.20478	Mycobacterium tuberculosis	1773;77643;1763;1762;85007;1760;201174;1783272;2;131567;1	super kingdom.Bacteria;phylum.Actinobacteria;class.Actinobacteria;order.Corynebacteriales;family.Mycobacteriaceae;genus.Mycobacterium;species.Mycobacterium_tuberculosis	99.86	0.33	4649779	4695	1009.7254084548964	yes	yes	yes	yes
1773.9543	Mycobacterium tuberculosis strain AUH12	98.7	97	Good	WGS	1773	4434838	4614	65.35418	Mycobacterium tuberculosis	1773;77643;1763;1762;85007;1760;201174;1783272;2;131567;1	super kingdom.Bacteria;phylum.Actinobacteria;class.Actinobacteria;order.Corynebacteriales;family.Mycobacteriaceae;genus.Mycobacterium;species.Mycobacterium_tuberculosis	99.53	0.4	4437945	4617	1040.3463765323816	yes	yes	yes	yes
1773.9544	Mycobacterium tuberculosis strain AUH10	99.5	98.9	Good	WGS	1773	4327264	4462	65.38168	Mycobacterium tuberculosis	1773;77643;1763;1762;85007;1760;201174;1783272;2;131567;1	super kingdom.Bacteria;phylum.Actinobacteria;class.Actinobacteria;order.Corynebacteriales;family.Mycobacteriaceae;genus.Mycobacterium;species.Mycobacterium_tuberculosis	99.86	0.04	4331596	4466	1031.028747833362	yes	yes	yes	yes
1773.9545	Mycobacterium tuberculosis strain AUH9	99.4	98.7	Good	WGS	1773	4367756	4456	65.45563	Mycobacterium tuberculosis	1773;77643;1763;1762;85007;1760;201174;1783272;2;131567;1	super kingdom.Bacteria;phylum.Actinobacteria;class.Actinobacteria;order.Corynebacteriales;family.Mycobacteriaceae;genus.Mycobacterium;species.Mycobacterium_tuberculosis	99.86	0.47	4353390	4441	1020.1245466176932	yes	yes	yes	yes
1773.9546	Mycobacterium tuberculosis strain AUH8	99.3	98.4	Good	WGS	1773	4512388	4555	64.40215	Mycobacterium tuberculosis	1773;77643;1763;1762;85007;1760;201174;1783272;2;131567;1	super kingdom.Bacteria;phylum.Actinobacteria;class.Actinobacteria;order.Corynebacteriales;family.Mycobacteriaceae;genus.Mycobacterium;species.Mycobacterium_tuberculosis	99.69	0.0	4526420	4569	1009.4069927227257	yes	yes	yes	yes
1773.9549	Mycobacterium tuberculosis strain CAS	99.6	99.1	Good	Complete	1773	4394577	4433	65.55276	Mycobacterium tuberculosis	1773;77643;1763;1762;85007;1760;201174;1783272;2;131567;1	super kingdom.Bacteria;phylum.Actinobacteria;class.Actinobacteria;order.Corynebacteriales;family.Mycobacteriaceae;genus.Mycobacterium;species.Mycobacterium_tuberculosis	98.94	0.0	4441659	4480	1008.6321349747922	yes	yes	yes	yes
1773.9550	Mycobacterium tuberculosis strain BioAMS10R1	99.5	99.3	Good	WGS	1773	4410557	4314	65.60946	Mycobacterium tuberculosis	1773;77643;1763;1762;85007;1760;201174;1783272;2;131567;1	super kingdom.Bacteria;phylum.Actinobacteria;class.Actinobacteria;order.Corynebacteriales;family.Mycobacteriaceae;genus.Mycobacterium;species.Mycobacterium_tuberculosis	99.94	0.0	4413205	4317	978.2006500944325	yes	yes	yes	yes
1773.9551	Mycobacterium tuberculosis strain BioAMS5R1	99.5	99.3	Good	WGS	1773	4411122	4315	65.61173	Mycobacterium tuberculosis	1773;77643;1763;1762;85007;1760;201174;1783272;2;131567;1	super kingdom.Bacteria;phylum.Actinobacteria;class.Actinobacteria;order.Corynebacteriales;family.Mycobacteriaceae;genus.Mycobacterium;species.Mycobacterium_tuberculosis	99.94	0.0	4413770	4318	978.3019957995092	yes	yes	yes	yes
1773.9552	Mycobacterium tuberculosis strain BioAMSR1	99.5	99.4	Good	WGS	1773	4410177	4316	65.60809	Mycobacterium tuberculosis	1773;77643;1763;1762;85007;1760;201174;1783272;2;131567;1	super kingdom.Bacteria;phylum.Actinobacteria;class.Actinobacteria;order.Corynebacteriales;family.Mycobacteriaceae;genus.Mycobacterium;species.Mycobacterium_tuberculosis	99.94	0.0	4412825	4319	978.7381099409108	yes	yes	yes	yes
1773.9553	Mycobacterium tuberculosis strain BioAMS20R1	99.5	99.3	Good	WGS	1773	4408918	4313	65.60871	Mycobacterium tuberculosis	1773;77643;1763;1762;85007;1760;201174;1783272;2;131567;1	super kingdom.Bacteria;phylum.Actinobacteria;class.Actinobacteria;order.Corynebacteriales;family.Mycobacteriaceae;genus.Mycobacterium;species.Mycobacterium_tuberculosis	99.94	0.0	4411565	4316	978.3376194162389	yes	yes	yes	yes
1773.9607	Mycobacterium tuberculosis strain RUS_B0	99.8	99	Good	Complete	1773	4418559	4394	65.60981	Mycobacterium tuberculosis	1773;77643;1763;1762;85007;1760;201174;1783272;2;131567;1	super kingdom.Bacteria;phylum.Actinobacteria;class.Actinobacteria;order.Corynebacteriales;family.Mycobacteriaceae;genus.Mycobacterium;species.Mycobacterium_tuberculosis	99.94	0.0	4421212	4397	994.523673599004	yes	yes	yes	yes
1773.9608	Mycobacterium tuberculosis strain H54	99.8	99.1	Good	Complete	1773	4416938	4378	65.607056	Mycobacterium tuberculosis	1773;77643;1763;1762;85007;1760;201174;1783272;2;131567;1	super kingdom.Bacteria;phylum.Actinobacteria;class.Actinobacteria;order.Corynebacteriales;family.Mycobacteriaceae;genus.Mycobacterium;species.Mycobacterium_tuberculosis	99.94	0.0	4419590	4381	991.2684208263662	yes	yes	yes	yes
1773.9609	Mycobacterium tuberculosis strain H83	99.8	99.3	Good	Complete	1773	4413214	4372	65.63437	Mycobacterium tuberculosis	1773;77643;1763;1762;85007;1760;201174;1783272;2;131567;1	super kingdom.Bacteria;phylum.Actinobacteria;class.Actinobacteria;order.Corynebacteriales;family.Mycobacteriaceae;genus.Mycobacterium;species.Mycobacterium_tuberculosis	99.94	0.0	4415864	4375	990.7460918180452	yes	yes	yes	yes
1773.9610	Mycobacterium tuberculosis strain H107	99.8	99.3	Good	Complete	1773	4418796	4394	65.61425	Mycobacterium tuberculosis	1773;77643;1763;1762;85007;1760;201174;1783272;2;131567;1	super kingdom.Bacteria;phylum.Actinobacteria;class.Actinobacteria;order.Corynebacteriales;family.Mycobacteriaceae;genus.Mycobacterium;species.Mycobacterium_tuberculosis	99.94	0.0	4421449	4397	994.4703648057458	yes	yes	yes	yes
1773.9611	Mycobacterium tuberculosis strain H112	99.8	99.1	Good	Complete	1773	4406346	4362	65.623215	Mycobacterium tuberculosis	1773;77643;1763;1762;85007;1760;201174;1783272;2;131567;1	super kingdom.Bacteria;phylum.Actinobacteria;class.Actinobacteria;order.Corynebacteriales;family.Mycobacteriaceae;genus.Mycobacterium;species.Mycobacterium_tuberculosis	99.94	0.0	4408991	4365	990.0224337042193	yes	yes	yes	yes
1773.9612	Mycobacterium tuberculosis strain TBMENG-03	99.8	99	Good	Complete	1773	4359659	4396	65.55878	Mycobacterium tuberculosis	1773;77643;1763;1762;85007;1760;201174;1783272;2;131567;1	super kingdom.Bacteria;phylum.Actinobacteria;class.Actinobacteria;order.Corynebacteriales;family.Mycobacteriaceae;genus.Mycobacterium;species.Mycobacterium_tuberculosis	99.94	0.0	4362276	4399	1008.4185411468692	yes	yes	yes	yes
1773.9613	Mycobacterium tuberculosis strain SHW-11	99.8	99.3	Good	WGS	1773	4377155	4397	65.60577	Mycobacterium tuberculosis	1773;77643;1763;1762;85007;1760;201174;1783272;2;131567;1	super kingdom.Bacteria;phylum.Actinobacteria;class.Actinobacteria;order.Corynebacteriales;family.Mycobacteriaceae;genus.Mycobacterium;species.Mycobacterium_tuberculosis	99.94	0.0	4379783	4400	1004.6159821160089	yes	yes	yes	yes
1773.10508	Mycobacterium tuberculosis strain UT1	99.8	99.4	Good	WGS	1773	4357245	4326	65.61882	Mycobacterium tuberculosis	1773;77643;1763;1762;85007;1760;201174;1783272;2;131567;1	super kingdom.Bacteria;phylum.Actinobacteria;class.Actinobacteria;order.Corynebacteriales;family.Mycobacteriaceae;genus.Mycobacterium;species.Mycobacterium_tuberculosis	99.94	0.0	4359861	4329	992.9215633250692	yes	yes	yes	yes
1773.10509	Mycobacterium tuberculosis strain UT1	99.8	99.3	Good	WGS	1773	4357245	4387	65.61882	Mycobacterium tuberculosis	1773;77643;1763;1762;85007;1760;201174;1783272;2;131567;1	super kingdom.Bacteria;phylum.Actinobacteria;class.Actinobacteria;order.Corynebacteriales;family.Mycobacteriaceae;genus.Mycobacterium;species.Mycobacterium_tuberculosis	99.94	0.0	4359861	4390	1006.9128350651546	yes	yes	yes	yes
1773.10510	Mycobacterium tuberculosis strain UT95	99.8	99.2	Good	WGS	1773	4437279	4446	65.62632	Mycobacterium tuberculosis	1773;77643;1763;1762;85007;1760;201174;1783272;2;131567;1	super kingdom.Bacteria;phylum.Actinobacteria;class.Actinobacteria;order.Corynebacteriales;family.Mycobacteriaceae;genus.Mycobacterium;species.Mycobacterium_tuberculosis	99.94	0.0	4439943	4449	1002.0398910526554	yes	yes	yes	yes
1773.10511	Mycobacterium tuberculosis strain UT2	99.7	98.9	Good	WGS	1773	4341817	4383	65.67582	Mycobacterium tuberculosis	1773;77643;1763;1762;85007;1760;201174;1783272;2;131567;1	super kingdom.Bacteria;phylum.Actinobacteria;class.Actinobacteria;order.Corynebacteriales;family.Mycobacteriaceae;genus.Mycobacterium;species.Mycobacterium_tuberculosis	99.94	0.0	4344424	4386	1009.5699683088023	yes	yes	yes	yes
1773.10512	Mycobacterium tuberculosis strain UT106	99.9	99.1	Good	WGS	1773	4310676	4483	65.511566	Mycobacterium tuberculosis	1773;77643;1763;1762;85007;1760;201174;1783272;2;131567;1	super kingdom.Bacteria;phylum.Actinobacteria;class.Actinobacteria;order.Corynebacteriales;family.Mycobacteriaceae;genus.Mycobacterium;species.Mycobacterium_tuberculosis	99.61	0.0	4327553	4501	1040.0796939979707	yes	yes	yes	yes
1773.10513	Mycobacterium tuberculosis strain UT107	99.8	99.2	Good	WGS	1773	4351252	4357	65.60678	Mycobacterium tuberculosis	1773;77643;1763;1762;85007;1760;201174;1783272;2;131567;1	super kingdom.Bacteria;phylum.Actinobacteria;class.Actinobacteria;order.Corynebacteriales;family.Mycobacteriaceae;genus.Mycobacterium;species.Mycobacterium_tuberculosis	99.94	0.0	4353864	4360	1001.4093228451785	yes	yes	yes	yes
1773.10514	Mycobacterium tuberculosis strain UT213	99.8	98.4	Good	WGS	1773	4435455	4593	65.8729	Mycobacterium tuberculosis	1773;77643;1763;1762;85007;1760;201174;1783272;2;131567;1	super kingdom.Bacteria;phylum.Actinobacteria;class.Actinobacteria;order.Corynebacteriales;family.Mycobacteriaceae;genus.Mycobacterium;species.Mycobacterium_tuberculosis	99.94	0.0	4438118	4596	1035.5740879354717	yes	yes	yes	yes
1773.10515	Mycobacterium tuberculosis strain UT211	99.8	99.3	Good	WGS	1773	4365549	4420	65.58695	Mycobacterium tuberculosis	1773;77643;1763;1762;85007;1760;201174;1783272;2;131567;1	super kingdom.Bacteria;phylum.Actinobacteria;class.Actinobacteria;order.Corynebacteriales;family.Mycobacteriaceae;genus.Mycobacterium;species.Mycobacterium_tuberculosis	99.9	0.0	4369919	4424	1012.3757442643674	yes	yes	yes	yes
1773.10516	Mycobacterium tuberculosis strain UT179	99.9	99.4	Good	WGS	1773	4341535	4360	65.60927	Mycobacterium tuberculosis	1773;77643;1763;1762;85007;1760;201174;1783272;2;131567;1	super kingdom.Bacteria;phylum.Actinobacteria;class.Actinobacteria;order.Corynebacteriales;family.Mycobacteriaceae;genus.Mycobacterium;species.Mycobacterium_tuberculosis	99.83	0.0	4348928	4367	1004.1555068283493	yes	yes	yes	yes
1773.10517	Mycobacterium tuberculosis strain UT219	99.8	99.2	Good	WGS	1773	4375712	4390	65.59461	Mycobacterium tuberculosis	1773;77643;1763;1762;85007;1760;201174;1783272;2;131567;1	super kingdom.Bacteria;phylum.Actinobacteria;class.Actinobacteria;order.Corynebacteriales;family.Mycobacteriaceae;genus.Mycobacterium;species.Mycobacterium_tuberculosis	99.94	0.0	4378339	4393	1003.348530116101	yes	yes	yes	yes
1773.10518	Mycobacterium tuberculosis strain UT245	99.8	99.3	Good	WGS	1773	4357370	4398	65.606155	Mycobacterium tuberculosis	1773;77643;1763;1762;85007;1760;201174;1783272;2;131567;1	super kingdom.Bacteria;phylum.Actinobacteria;class.Actinobacteria;order.Corynebacteriales;family.Mycobacteriaceae;genus.Mycobacterium;species.Mycobacterium_tuberculosis	99.94	0.17	4352582	4393	1009.2859824352533	yes	yes	yes	yes
1773.10519	Mycobacterium tuberculosis strain UT294	99.8	99.3	Good	WGS	1773	4333274	4389	65.608315	Mycobacterium tuberculosis	1773;77643;1763;1762;85007;1760;201174;1783272;2;131567;1	super kingdom.Bacteria;phylum.Actinobacteria;class.Actinobacteria;order.Corynebacteriales;family.Mycobacteriaceae;genus.Mycobacterium;species.Mycobacterium_tuberculosis	99.94	0.0	4335876	4392	1012.9440971097881	yes	yes	yes	yes
1773.10520	Mycobacterium tuberculosis strain UT356	99.8	99.3	Good	WGS	1773	4382789	4469	65.58772	Mycobacterium tuberculosis	1773;77643;1763;1762;85007;1760;201174;1783272;2;131567;1	super kingdom.Bacteria;phylum.Actinobacteria;class.Actinobacteria;order.Corynebacteriales;family.Mycobacteriaceae;genus.Mycobacterium;species.Mycobacterium_tuberculosis	99.94	0.0	4385420	4472	1019.7426928321574	yes	yes	yes	yes
1773.10521	Mycobacterium tuberculosis strain UT441	99.8	99.2	Good	WGS	1773	4390527	4401	65.59711	Mycobacterium tuberculosis	1773;77643;1763;1762;85007;1760;201174;1783272;2;131567;1	super kingdom.Bacteria;phylum.Actinobacteria;class.Actinobacteria;order.Corynebacteriales;family.Mycobacteriaceae;genus.Mycobacterium;species.Mycobacterium_tuberculosis	99.94	0.0	4393163	4404	1002.4667875970002	yes	yes	yes	yes
1773.10523	Mycobacterium tuberculosis strain UT477	99.8	99.2	Good	WGS	1773	4361524	4370	65.61833	Mycobacterium tuberculosis	1773;77643;1763;1762;85007;1760;201174;1783272;2;131567;1	super kingdom.Bacteria;phylum.Actinobacteria;class.Actinobacteria;order.Corynebacteriales;family.Mycobacteriaceae;genus.Mycobacterium;species.Mycobacterium_tuberculosis	99.94	0.0	4364142	4373	1002.0297231391646	yes	yes	yes	yes
1773.10524	Mycobacterium tuberculosis strain UT486	99.8	99.1	Good	WGS	1773	4383602	4404	65.64559	Mycobacterium tuberculosis	1773;77643;1763;1762;85007;1760;201174;1783272;2;131567;1	super kingdom.Bacteria;phylum.Actinobacteria;class.Actinobacteria;order.Corynebacteriales;family.Mycobacteriaceae;genus.Mycobacterium;species.Mycobacterium_tuberculosis	99.94	0.0	4386234	4407	1004.7343575376963	yes	yes	yes	yes
1773.10525	Mycobacterium tuberculosis strain 3346	99.8	99	Good	WGS	1773	4361703	4399	65.59644	Mycobacterium tuberculosis	1773;77643;1763;1762;85007;1760;201174;1783272;2;131567;1	super kingdom.Bacteria;phylum.Actinobacteria;class.Actinobacteria;order.Corynebacteriales;family.Mycobacteriaceae;genus.Mycobacterium;species.Mycobacterium_tuberculosis	99.94	0.0	4364322	4402	1008.6331851774457	yes	yes	yes	yes
1773.10526	Mycobacterium tuberculosis strain 033-2883	99.8	99	Good	WGS	1773	4376826	4407	65.61703	Mycobacterium tuberculosis	1773;77643;1763;1762;85007;1760;201174;1783272;2;131567;1	super kingdom.Bacteria;phylum.Actinobacteria;class.Actinobacteria;order.Corynebacteriales;family.Mycobacteriaceae;genus.Mycobacterium;species.Mycobacterium_tuberculosis	99.94	0.33	4365040	4395	1006.8636255337866	yes	yes	yes	yes
1773.10527	Mycobacterium tuberculosis strain 033-2293	99.8	99	Good	WGS	1773	4372932	4395	65.58999	Mycobacterium tuberculosis	1773;77643;1763;1762;85007;1760;201174;1783272;2;131567;1	super kingdom.Bacteria;phylum.Actinobacteria;class.Actinobacteria;order.Corynebacteriales;family.Mycobacteriaceae;genus.Mycobacterium;species.Mycobacterium_tuberculosis	99.94	0.33	4361157	4383	1005.0085332860065	yes	yes	yes	yes
1773.10528	Mycobacterium tuberculosis strain 30584_S9	99.8	98.8	Good	WGS	1773	4374478	4588	65.436264	Mycobacterium tuberculosis	1773;77643;1763;1762;85007;1760;201174;1783272;2;131567;1	super kingdom.Bacteria;phylum.Actinobacteria;class.Actinobacteria;order.Corynebacteriales;family.Mycobacteriaceae;genus.Mycobacterium;species.Mycobacterium_tuberculosis	99.86	0.0	4380611	4594	1048.7121545373466	yes	yes	yes	yes
1773.10529	Mycobacterium tuberculosis strain 31749_S7	99.8	98.7	Good	WGS	1773	4320758	4615	65.37931	Mycobacterium tuberculosis	1773;77643;1763;1762;85007;1760;201174;1783272;2;131567;1	super kingdom.Bacteria;phylum.Actinobacteria;class.Actinobacteria;order.Corynebacteriales;family.Mycobacteriaceae;genus.Mycobacterium;species.Mycobacterium_tuberculosis	99.86	0.0	4326816	4621	1067.990873658598	yes	yes	yes	yes
1773.10530	Mycobacterium tuberculosis strain 31746_S3	99.8	98.2	Good	WGS	1773	4337446	4598	65.37446	Mycobacterium tuberculosis	1773;77643;1763;1762;85007;1760;201174;1783272;2;131567;1	super kingdom.Bacteria;phylum.Actinobacteria;class.Actinobacteria;order.Corynebacteriales;family.Mycobacteriaceae;genus.Mycobacterium;species.Mycobacterium_tuberculosis	99.86	0.11	4338748	4599	1059.9832025275493	yes	yes	yes	yes
1773.10531	Mycobacterium tuberculosis strain 31747_S24	99.8	98.7	Good	WGS	1773	4379314	4585	65.45136	Mycobacterium tuberculosis	1773;77643;1763;1762;85007;1760;201174;1783272;2;131567;1	super kingdom.Bacteria;phylum.Actinobacteria;class.Actinobacteria;order.Corynebacteriales;family.Mycobacteriaceae;genus.Mycobacterium;species.Mycobacterium_tuberculosis	99.86	0.0	4385454	4591	1046.8699477864777	yes	yes	yes	yes
1773.10532	Mycobacterium tuberculosis strain 31750_S26	99.8	98.9	Good	WGS	1773	4367214	4608	65.38907	Mycobacterium tuberculosis	1773;77643;1763;1762;85007;1760;201174;1783272;2;131567;1	super kingdom.Bacteria;phylum.Actinobacteria;class.Actinobacteria;order.Corynebacteriales;family.Mycobacteriaceae;genus.Mycobacterium;species.Mycobacterium_tuberculosis	99.9	0.0	4371586	4613	1055.2234360710277	yes	yes	yes	yes
1773.10533	Mycobacterium tuberculosis strain 31741_S2	99.8	98.3	Good	WGS	1773	4259823	4632	65.34413	Mycobacterium tuberculosis	1773;77643;1763;1762;85007;1760;201174;1783272;2;131567;1	super kingdom.Bacteria;phylum.Actinobacteria;class.Actinobacteria;order.Corynebacteriales;family.Mycobacteriaceae;genus.Mycobacterium;species.Mycobacterium_tuberculosis	99.53	0.32	4266222	4639	1087.378950274974	yes	yes	yes	yes
1773.10534	Mycobacterium tuberculosis strain 31745_S20	99.8	98.7	Good	WGS	1773	4332423	4614	65.37914	Mycobacterium tuberculosis	1773;77643;1763;1762;85007;1760;201174;1783272;2;131567;1	super kingdom.Bacteria;phylum.Actinobacteria;class.Actinobacteria;order.Corynebacteriales;family.Mycobacteriaceae;genus.Mycobacterium;species.Mycobacterium_tuberculosis	99.86	0.0	4338497	4620	1064.8849129087794	yes	yes	yes	yes
1773.10535	Mycobacterium tuberculosis strain 31740_S2	99.8	98.8	Good	WGS	1773	4406118	4608	65.46659	Mycobacterium tuberculosis	1773;77643;1763;1762;85007;1760;201174;1783272;2;131567;1	super kingdom.Bacteria;phylum.Actinobacteria;class.Actinobacteria;order.Corynebacteriales;family.Mycobacteriaceae;genus.Mycobacterium;species.Mycobacterium_tuberculosis	99.86	0.0	4412295	4614	1045.7143051405221	yes	yes	yes	yes
1773.10536	Mycobacterium tuberculosis strain 31739_S1	99.8	98.4	Good	WGS	1773	4323569	4612	65.36727	Mycobacterium tuberculosis	1773;77643;1763;1762;85007;1760;201174;1783272;2;131567;1	super kingdom.Bacteria;phylum.Actinobacteria;class.Actinobacteria;order.Corynebacteriales;family.Mycobacteriaceae;genus.Mycobacterium;species.Mycobacterium_tuberculosis	99.86	0.0	4329630	4618	1066.6038437464633	yes	yes	yes	yes
1773.10537	Mycobacterium tuberculosis strain 31015_S20	99.9	98.8	Good	WGS	1773	4331643	4580	65.39421	Mycobacterium tuberculosis	1773;77643;1763;1762;85007;1760;201174;1783272;2;131567;1	super kingdom.Bacteria;phylum.Actinobacteria;class.Actinobacteria;order.Corynebacteriales;family.Mycobacteriaceae;genus.Mycobacterium;species.Mycobacterium_tuberculosis	99.86	0.0	4337716	4586	1057.2384176373005	yes	yes	yes	yes
1773.10539	Mycobacterium tuberculosis strain 31010_S7	99.8	98.8	Good	WGS	1773	4358466	4582	65.397606	Mycobacterium tuberculosis	1773;77643;1763;1762;85007;1760;201174;1783272;2;131567;1	super kingdom.Bacteria;phylum.Actinobacteria;class.Actinobacteria;order.Corynebacteriales;family.Mycobacteriaceae;genus.Mycobacterium;species.Mycobacterium_tuberculosis	99.86	0.0	4364576	4588	1051.1903103531706	yes	yes	yes	yes
1773.10540	Mycobacterium tuberculosis strain 31008_S23	99.7	98.3	Good	WGS	1773	4354153	4590	65.39883	Mycobacterium tuberculosis	1773;77643;1763;1762;85007;1760;201174;1783272;2;131567;1	super kingdom.Bacteria;phylum.Actinobacteria;class.Actinobacteria;order.Corynebacteriales;family.Mycobacteriaceae;genus.Mycobacterium;species.Mycobacterium_tuberculosis	99.86	0.44	4341130	4576	1054.1034246843562	yes	yes	yes	yes
1773.10541	Mycobacterium tuberculosis strain 30648_S2	99.8	98.7	Good	WGS	1773	4320263	4594	65.41529	Mycobacterium tuberculosis	1773;77643;1763;1762;85007;1760;201174;1783272;2;131567;1	super kingdom.Bacteria;phylum.Actinobacteria;class.Actinobacteria;order.Corynebacteriales;family.Mycobacteriaceae;genus.Mycobacterium;species.Mycobacterium_tuberculosis	99.86	0.0	4326320	4600	1063.2593058303594	yes	yes	yes	yes
1773.10542	Mycobacterium tuberculosis strain 30643_S17	99.8	98.5	Good	WGS	1773	4284320	4614	65.36818	Mycobacterium tuberculosis	1773;77643;1763;1762;85007;1760;201174;1783272;2;131567;1	super kingdom.Bacteria;phylum.Actinobacteria;class.Actinobacteria;order.Corynebacteriales;family.Mycobacteriaceae;genus.Mycobacterium;species.Mycobacterium_tuberculosis	99.86	0.0	4290326	4620	1076.8412470287806	yes	yes	yes	yes
1773.10543	Mycobacterium tuberculosis strain 30575_S11	99.8	98.8	Good	WGS	1773	4315600	4604	65.335304	Mycobacterium tuberculosis	1773;77643;1763;1762;85007;1760;201174;1783272;2;131567;1	super kingdom.Bacteria;phylum.Actinobacteria;class.Actinobacteria;order.Corynebacteriales;family.Mycobacteriaceae;genus.Mycobacterium;species.Mycobacterium_tuberculosis	99.86	0.11	4316895	4605	1066.738940835948	yes	yes	yes	yes
1773.10544	Mycobacterium tuberculosis strain 30571_S9	100	98.8	Good	WGS	1773	4315413	4558	65.34753	Mycobacterium tuberculosis	1773;77643;1763;1762;85007;1760;201174;1783272;2;131567;1	super kingdom.Bacteria;phylum.Actinobacteria;class.Actinobacteria;order.Corynebacteriales;family.Mycobacteriaceae;genus.Mycobacterium;species.Mycobacterium_tuberculosis	99.86	0.0	4321463	4564	1056.1238173276042	yes	yes	yes	yes
1773.10545	Mycobacterium tuberculosis strain 31742_S3	99.9	98.3	Good	WGS	1773	4284905	4624	65.356	Mycobacterium tuberculosis	1773;77643;1763;1762;85007;1760;201174;1783272;2;131567;1	super kingdom.Bacteria;phylum.Actinobacteria;class.Actinobacteria;order.Corynebacteriales;family.Mycobacteriaceae;genus.Mycobacterium;species.Mycobacterium_tuberculosis	99.69	0.0	4298230	4638	1079.0488177691748	yes	yes	yes	yes
1773.10546	Mycobacterium tuberculosis strain 31738_S16	99.8	98.7	Good	WGS	1773	4326798	4588	65.4128	Mycobacterium tuberculosis	1773;77643;1763;1762;85007;1760;201174;1783272;2;131567;1	super kingdom.Bacteria;phylum.Actinobacteria;class.Actinobacteria;order.Corynebacteriales;family.Mycobacteriaceae;genus.Mycobacterium;species.Mycobacterium_tuberculosis	99.86	0.0	4332864	4594	1060.2686814079555	yes	yes	yes	yes
1773.10547	Mycobacterium tuberculosis strain 31737_S1	99.8	98.9	Good	WGS	1773	4348359	4582	65.3925	Mycobacterium tuberculosis	1773;77643;1763;1762;85007;1760;201174;1783272;2;131567;1	super kingdom.Bacteria;phylum.Actinobacteria;class.Actinobacteria;order.Corynebacteriales;family.Mycobacteriaceae;genus.Mycobacterium;species.Mycobacterium_tuberculosis	99.86	0.5	4332761	4566	1053.8314945135446	yes	yes	yes	yes
1773.10548	Mycobacterium tuberculosis strain 31471_S12	99.8	95.6	Good	WGS	1773	4298609	4973	65.13339	Mycobacterium tuberculosis	1773;77643;1763;1762;85007;1760;201174;1783272;2;131567;1	super kingdom.Bacteria;phylum.Actinobacteria;class.Actinobacteria;order.Corynebacteriales;family.Mycobacteriaceae;genus.Mycobacterium;species.Mycobacterium_tuberculosis	97.94	0.57	4363627	5048	1156.835815710188	yes	yes	yes	yes
1773.10549	Mycobacterium tuberculosis strain 31141_S27	99.8	99	Good	WGS	1773	4356263	4618	65.41088	Mycobacterium tuberculosis	1773;77643;1763;1762;85007;1760;201174;1783272;2;131567;1	super kingdom.Bacteria;phylum.Actinobacteria;class.Actinobacteria;order.Corynebacteriales;family.Mycobacteriaceae;genus.Mycobacterium;species.Mycobacterium_tuberculosis	99.86	0.0	4362370	4624	1059.9742800358522	yes	yes	yes	yes
1773.10550	Mycobacterium tuberculosis strain 31006_S30	98.7	97.2	Good	WGS	1773	4418412	4827	65.38047	Mycobacterium tuberculosis	1773;77643;1763;1762;85007;1760;201174;1783272;2;131567;1	super kingdom.Bacteria;phylum.Actinobacteria;class.Actinobacteria;order.Corynebacteriales;family.Mycobacteriaceae;genus.Mycobacterium;species.Mycobacterium_tuberculosis	99.94	0.57	4395992	4803	1092.5861557527858	yes	yes	yes	yes
1773.10551	Mycobacterium tuberculosis strain 31002_S16	99.7	97.8	Good	WGS	1773	4271698	4693	65.31661	Mycobacterium tuberculosis	1773;77643;1763;1762;85007;1760;201174;1783272;2;131567;1	super kingdom.Bacteria;phylum.Actinobacteria;class.Actinobacteria;order.Corynebacteriales;family.Mycobacteriaceae;genus.Mycobacterium;species.Mycobacterium_tuberculosis	99.86	0.28	4265726	4686	1098.5234400896823	yes	yes	yes	yes
1773.10553	Mycobacterium tuberculosis strain 30994_S14	96.4	91.1	Good	WGS	1773	4512694	5184	65.39785	Mycobacterium tuberculosis	1773;77643;1763;1762;85007;1760;201174;1783272;2;131567;1	super kingdom.Bacteria;phylum.Actinobacteria;class.Actinobacteria;order.Corynebacteriales;family.Mycobacteriaceae;genus.Mycobacterium;species.Mycobacterium_tuberculosis	99.86	2.32	4416416	5073	1148.6689659669742	yes	yes	yes	yes
1773.10554	Mycobacterium tuberculosis strain 30646_S29	99.8	98.5	Good	WGS	1773	4363658	4591	65.39703	Mycobacterium tuberculosis	1773;77643;1763;1762;85007;1760;201174;1783272;2;131567;1	super kingdom.Bacteria;phylum.Actinobacteria;class.Actinobacteria;order.Corynebacteriales;family.Mycobacteriaceae;genus.Mycobacterium;species.Mycobacterium_tuberculosis	99.86	0.0	4369776	4597	1051.9990040679431	yes	yes	yes	yes
1773.10555	Mycobacterium tuberculosis strain 30647_S20	99.8	99	Good	WGS	1773	4366083	4597	65.405304	Mycobacterium tuberculosis	1773;77643;1763;1762;85007;1760;201174;1783272;2;131567;1	super kingdom.Bacteria;phylum.Actinobacteria;class.Actinobacteria;order.Corynebacteriales;family.Mycobacteriaceae;genus.Mycobacterium;species.Mycobacterium_tuberculosis	99.86	0.0	4372204	4603	1052.787106914499	yes	yes	yes	yes
1773.10556	Mycobacterium tuberculosis strain 30644_S21	99.8	98.9	Good	WGS	1773	4381819	4569	65.44781	Mycobacterium tuberculosis	1773;77643;1763;1762;85007;1760;201174;1783272;2;131567;1	super kingdom.Bacteria;phylum.Actinobacteria;class.Actinobacteria;order.Corynebacteriales;family.Mycobacteriaceae;genus.Mycobacterium;species.Mycobacterium_tuberculosis	99.86	0.0	4387962	4575	1042.6252551868045	yes	yes	yes	yes
1773.10557	Mycobacterium tuberculosis strain 30585_S13	99.8	98.1	Good	WGS	1773	4282983	4631	65.35279	Mycobacterium tuberculosis	1773;77643;1763;1762;85007;1760;201174;1783272;2;131567;1	super kingdom.Bacteria;phylum.Actinobacteria;class.Actinobacteria;order.Corynebacteriales;family.Mycobacteriaceae;genus.Mycobacterium;species.Mycobacterium_tuberculosis	99.69	0.29	4283840	4632	1081.2728766713976	yes	yes	yes	yes
1773.10558	Mycobacterium tuberculosis strain 30577_S1	99.8	98.6	Good	WGS	1773	4306555	4596	65.375145	Mycobacterium tuberculosis	1773;77643;1763;1762;85007;1760;201174;1783272;2;131567;1	super kingdom.Bacteria;phylum.Actinobacteria;class.Actinobacteria;order.Corynebacteriales;family.Mycobacteriaceae;genus.Mycobacterium;species.Mycobacterium_tuberculosis	99.53	0.33	4312593	4602	1067.1074223790652	yes	yes	yes	yes
1773.10559	Mycobacterium tuberculosis strain 30569_S7	99.8	99	Good	WGS	1773	4358757	4638	65.3632	Mycobacterium tuberculosis	1773;77643;1763;1762;85007;1760;201174;1783272;2;131567;1	super kingdom.Bacteria;phylum.Actinobacteria;class.Actinobacteria;order.Corynebacteriales;family.Mycobacteriaceae;genus.Mycobacterium;species.Mycobacterium_tuberculosis	99.86	0.5	4343122	4621	1063.9811637803405	yes	yes	yes	yes
1773.10560	Mycobacterium tuberculosis strain 30579_S5	99.8	99	Good	WGS	1773	4300430	4608	65.38774	Mycobacterium tuberculosis	1773;77643;1763;1762;85007;1760;201174;1783272;2;131567;1	super kingdom.Bacteria;phylum.Actinobacteria;class.Actinobacteria;order.Corynebacteriales;family.Mycobacteriaceae;genus.Mycobacterium;species.Mycobacterium_tuberculosis	99.86	0.11	4301721	4609	1071.431643288814	yes	yes	yes	yes
1773.10561	Mycobacterium tuberculosis strain 32286_S11	99.8	98.7	Good	WGS	1773	4408433	4646	65.30409	Mycobacterium tuberculosis	1773;77643;1763;1762;85007;1760;201174;1783272;2;131567;1	super kingdom.Bacteria;phylum.Actinobacteria;class.Actinobacteria;order.Corynebacteriales;family.Mycobacteriaceae;genus.Mycobacterium;species.Mycobacterium_tuberculosis	99.86	0.33	4400073	4637	1053.846152097931	yes	yes	yes	yes
1773.10562	Mycobacterium tuberculosis strain 32279_S4	99.9	99.3	Good	WGS	1773	4368880	4557	65.430145	Mycobacterium tuberculosis	1773;77643;1763;1762;85007;1760;201174;1783272;2;131567;1	super kingdom.Bacteria;phylum.Actinobacteria;class.Actinobacteria;order.Corynebacteriales;family.Mycobacteriaceae;genus.Mycobacterium;species.Mycobacterium_tuberculosis	99.94	0.0	4371503	4560	1043.1194945994546	yes	yes	yes	yes
1773.10563	Mycobacterium tuberculosis strain 32277_S3	99.2	97.3	Good	WGS	1773	4406544	4703	65.42548	Mycobacterium tuberculosis	1773;77643;1763;1762;85007;1760;201174;1783272;2;131567;1	super kingdom.Bacteria;phylum.Actinobacteria;class.Actinobacteria;order.Corynebacteriales;family.Mycobacteriaceae;genus.Mycobacterium;species.Mycobacterium_tuberculosis	99.94	0.5	4387240	4682	1067.1857477594115	yes	yes	yes	yes
1773.10564	Mycobacterium tuberculosis strain 32276_S31	99.8	98.5	Good	WGS	1773	4306065	4566	65.34573	Mycobacterium tuberculosis	1773;77643;1763;1762;85007;1760;201174;1783272;2;131567;1	super kingdom.Bacteria;phylum.Actinobacteria;class.Actinobacteria;order.Corynebacteriales;family.Mycobacteriaceae;genus.Mycobacterium;species.Mycobacterium_tuberculosis	99.83	0.0	4313398	4574	1060.416868556994	yes	yes	yes	yes
1773.10565	Mycobacterium tuberculosis strain 32248_S32	99.8	97.9	Good	WGS	1773	4288251	4627	65.34804	Mycobacterium tuberculosis	1773;77643;1763;1762;85007;1760;201174;1783272;2;131567;1	super kingdom.Bacteria;phylum.Actinobacteria;class.Actinobacteria;order.Corynebacteriales;family.Mycobacteriaceae;genus.Mycobacterium;species.Mycobacterium_tuberculosis	99.86	0.11	4289538	4628	1078.9040684567897	yes	yes	yes	yes
1773.10566	Mycobacterium tuberculosis strain 32247_S31	99.9	97.9	Good	WGS	1773	4263293	4635	65.33921	Mycobacterium tuberculosis	1773;77643;1763;1762;85007;1760;201174;1783272;2;131567;1	super kingdom.Bacteria;phylum.Actinobacteria;class.Actinobacteria;order.Corynebacteriales;family.Mycobacteriaceae;genus.Mycobacterium;species.Mycobacterium_tuberculosis	99.69	0.4	4259459	4631	1087.2272746374597	yes	yes	yes	yes
1773.10567	Mycobacterium tuberculosis strain 32243_S29	99.8	98.7	Good	WGS	1773	4318716	4590	65.375916	Mycobacterium tuberculosis	1773;77643;1763;1762;85007;1760;201174;1783272;2;131567;1	super kingdom.Bacteria;phylum.Actinobacteria;class.Actinobacteria;order.Corynebacteriales;family.Mycobacteriaceae;genus.Mycobacterium;species.Mycobacterium_tuberculosis	99.86	0.0	4324771	4596	1062.7152281589015	yes	yes	yes	yes
1773.10568	Mycobacterium tuberculosis strain 32242_S1	99.8	98.6	Good	WGS	1773	4333766	4588	65.39774	Mycobacterium tuberculosis	1773;77643;1763;1762;85007;1760;201174;1783272;2;131567;1	super kingdom.Bacteria;phylum.Actinobacteria;class.Actinobacteria;order.Corynebacteriales;family.Mycobacteriaceae;genus.Mycobacterium;species.Mycobacterium_tuberculosis	99.86	0.0	4339842	4594	1058.5638832012778	yes	yes	yes	yes
1773.10569	Mycobacterium tuberculosis strain 32240_S18	99.8	98.7	Good	WGS	1773	4366650	4639	65.36807	Mycobacterium tuberculosis	1773;77643;1763;1762;85007;1760;201174;1783272;2;131567;1	super kingdom.Bacteria;phylum.Actinobacteria;class.Actinobacteria;order.Corynebacteriales;family.Mycobacteriaceae;genus.Mycobacterium;species.Mycobacterium_tuberculosis	99.69	0.33	4365777	4638	1062.3538490399303	yes	yes	yes	yes
1773.10570	Mycobacterium tuberculosis strain 32238_S28	99.8	98.8	Good	WGS	1773	4300683	4616	65.365524	Mycobacterium tuberculosis	1773;77643;1763;1762;85007;1760;201174;1783272;2;131567;1	super kingdom.Bacteria;phylum.Actinobacteria;class.Actinobacteria;order.Corynebacteriales;family.Mycobacteriaceae;genus.Mycobacterium;species.Mycobacterium_tuberculosis	99.86	0.0	4306712	4622	1073.208517309725	yes	yes	yes	yes
1773.10571	Mycobacterium tuberculosis strain 32237_S27	99.9	98.4	Good	WGS	1773	4289986	4619	65.37322	Mycobacterium tuberculosis	1773;77643;1763;1762;85007;1760;201174;1783272;2;131567;1	super kingdom.Bacteria;phylum.Actinobacteria;class.Actinobacteria;order.Corynebacteriales;family.Mycobacteriaceae;genus.Mycobacterium;species.Mycobacterium_tuberculosis	99.36	0.0	4317619	4649	1076.7508666234794	yes	yes	yes	yes
1773.10572	Mycobacterium tuberculosis strain 32236_S30	99.9	98.7	Good	WGS	1773	4336350	4592	65.34973	Mycobacterium tuberculosis	1773;77643;1763;1762;85007;1760;201174;1783272;2;131567;1	super kingdom.Bacteria;phylum.Actinobacteria;class.Actinobacteria;order.Corynebacteriales;family.Mycobacteriaceae;genus.Mycobacterium;species.Mycobacterium_tuberculosis	99.86	0.0	4342429	4598	1058.8543877171048	yes	yes	yes	yes
1773.10573	Mycobacterium tuberculosis strain 32235_S25	99.8	98.7	Good	WGS	1773	4339435	4604	65.40783	Mycobacterium tuberculosis	1773;77643;1763;1762;85007;1760;201174;1783272;2;131567;1	super kingdom.Bacteria;phylum.Actinobacteria;class.Actinobacteria;order.Corynebacteriales;family.Mycobacteriaceae;genus.Mycobacterium;species.Mycobacterium_tuberculosis	99.86	0.0	4345519	4610	1060.862925694261	yes	yes	yes	yes
1773.10574	Mycobacterium tuberculosis strain 32231_S30	99.8	98.4	Good	WGS	1773	4375394	4563	65.43503	Mycobacterium tuberculosis	1773;77643;1763;1762;85007;1760;201174;1783272;2;131567;1	super kingdom.Bacteria;phylum.Actinobacteria;class.Actinobacteria;order.Corynebacteriales;family.Mycobacteriaceae;genus.Mycobacterium;species.Mycobacterium_tuberculosis	99.86	0.0	4381528	4569	1042.7868999125421	yes	yes	yes	yes
1773.10575	Mycobacterium tuberculosis strain 32230_S29	99.8	98.4	Good	WGS	1773	4355880	4581	65.4177	Mycobacterium tuberculosis	1773;77643;1763;1762;85007;1760;201174;1783272;2;131567;1	super kingdom.Bacteria;phylum.Actinobacteria;class.Actinobacteria;order.Corynebacteriales;family.Mycobacteriaceae;genus.Mycobacterium;species.Mycobacterium_tuberculosis	99.86	0.0	4361987	4587	1051.5849772133663	yes	yes	yes	yes
1773.10576	Mycobacterium tuberculosis strain 32229_S23	99.8	98.2	Good	WGS	1773	4297525	4628	65.37934	Mycobacterium tuberculosis	1773;77643;1763;1762;85007;1760;201174;1783272;2;131567;1	super kingdom.Bacteria;phylum.Actinobacteria;class.Actinobacteria;order.Corynebacteriales;family.Mycobacteriaceae;genus.Mycobacterium;species.Mycobacterium_tuberculosis	99.69	0.0	4310889	4642	1076.808055136655	yes	yes	yes	yes
1773.10577	Mycobacterium tuberculosis strain 32223_S18	99.9	95.8	Good	WGS	1773	4238649	4879	65.33101	Mycobacterium tuberculosis	1773;77643;1763;1762;85007;1760;201174;1783272;2;131567;1	super kingdom.Bacteria;phylum.Actinobacteria;class.Actinobacteria;order.Corynebacteriales;family.Mycobacteriaceae;genus.Mycobacterium;species.Mycobacterium_tuberculosis	98.79	0.69	4260805	4905	1151.1909134541477	yes	yes	yes	yes
1773.10578	Mycobacterium tuberculosis strain 32227_S22	99.8	98.2	Good	WGS	1773	4280188	4607	65.358574	Mycobacterium tuberculosis	1773;77643;1763;1762;85007;1760;201174;1783272;2;131567;1	super kingdom.Bacteria;phylum.Actinobacteria;class.Actinobacteria;order.Corynebacteriales;family.Mycobacteriaceae;genus.Mycobacterium;species.Mycobacterium_tuberculosis	99.86	0.11	4281472	4608	1076.2653592035638	yes	yes	yes	yes
1773.10579	Mycobacterium tuberculosis strain 32224_S19	99.8	97.1	Good	WGS	1773	4252094	4701	65.33993	Mycobacterium tuberculosis	1773;77643;1763;1762;85007;1760;201174;1783272;2;131567;1	super kingdom.Bacteria;phylum.Actinobacteria;class.Actinobacteria;order.Corynebacteriales;family.Mycobacteriaceae;genus.Mycobacterium;species.Mycobacterium_tuberculosis	99.69	1.03	4221698	4667	1105.4793592530777	yes	yes	yes	yes
1773.10580	Mycobacterium tuberculosis strain 32220_S16	99.8	98.2	Good	WGS	1773	4274644	4626	65.36418	Mycobacterium tuberculosis	1773;77643;1763;1762;85007;1760;201174;1783272;2;131567;1	super kingdom.Bacteria;phylum.Actinobacteria;class.Actinobacteria;order.Corynebacteriales;family.Mycobacteriaceae;genus.Mycobacterium;species.Mycobacterium_tuberculosis	99.53	0.08	4291380	4644	1082.1693720900969	yes	yes	yes	yes
1773.10581	Mycobacterium tuberculosis strain 32215_S27	99.8	99	Good	WGS	1773	4326136	4546	65.3811	Mycobacterium tuberculosis	1773;77643;1763;1762;85007;1760;201174;1783272;2;131567;1	super kingdom.Bacteria;phylum.Actinobacteria;class.Actinobacteria;order.Corynebacteriales;family.Mycobacteriaceae;genus.Mycobacterium;species.Mycobacterium_tuberculosis	99.86	0.0	4332201	4552	1050.73610388807	yes	yes	yes	yes
1773.10582	Mycobacterium tuberculosis strain 32214_S10	99.8	98.8	Good	WGS	1773	4335557	4641	65.31413	Mycobacterium tuberculosis	1773;77643;1763;1762;85007;1760;201174;1783272;2;131567;1	super kingdom.Bacteria;phylum.Actinobacteria;class.Actinobacteria;order.Corynebacteriales;family.Mycobacteriaceae;genus.Mycobacterium;species.Mycobacterium_tuberculosis	99.53	0.44	4336858	4642	1070.3601547479766	yes	yes	yes	yes
1773.10583	Mycobacterium tuberculosis strain 32212_S12	99.8	97.4	Good	WGS	1773	4256721	4675	65.33321	Mycobacterium tuberculosis	1773;77643;1763;1762;85007;1760;201174;1783272;2;131567;1	super kingdom.Bacteria;phylum.Actinobacteria;class.Actinobacteria;order.Corynebacteriales;family.Mycobacteriaceae;genus.Mycobacterium;species.Mycobacterium_tuberculosis	99.25	0.33	4274675	4695	1098.329112739565	yes	yes	yes	yes
1773.10584	Mycobacterium tuberculosis strain 32213_S13	99.8	97.9	Good	WGS	1773	4287531	4657	65.381355	Mycobacterium tuberculosis	1773;77643;1763;1762;85007;1760;201174;1783272;2;131567;1	super kingdom.Bacteria;phylum.Actinobacteria;class.Actinobacteria;order.Corynebacteriales;family.Mycobacteriaceae;genus.Mycobacterium;species.Mycobacterium_tuberculosis	99.36	0.39	4298277	4669	1086.2492110210671	yes	yes	yes	yes
1773.10585	Mycobacterium tuberculosis strain 32211_S11	99.9	97.2	Good	WGS	1773	4251109	4750	65.34055	Mycobacterium tuberculosis	1773;77643;1763;1762;85007;1760;201174;1783272;2;131567;1	super kingdom.Bacteria;phylum.Actinobacteria;class.Actinobacteria;order.Corynebacteriales;family.Mycobacteriaceae;genus.Mycobacterium;species.Mycobacterium_tuberculosis	99.79	0.86	4223655	4719	1117.2787550119506	yes	yes	yes	yes
1773.10586	Mycobacterium tuberculosis strain 32208_S10	99.9	97.9	Good	WGS	1773	4257532	4692	65.338715	Mycobacterium tuberculosis	1773;77643;1763;1762;85007;1760;201174;1783272;2;131567;1	super kingdom.Bacteria;phylum.Actinobacteria;class.Actinobacteria;order.Corynebacteriales;family.Mycobacteriaceae;genus.Mycobacterium;species.Mycobacterium_tuberculosis	99.53	0.33	4263501	4699	1102.145865569165	yes	yes	yes	yes
1773.10587	Mycobacterium tuberculosis strain 32207_S6	99.8	98.8	Good	WGS	1773	4444856	4626	65.319275	Mycobacterium tuberculosis	1773;77643;1763;1762;85007;1760;201174;1783272;2;131567;1	super kingdom.Bacteria;phylum.Actinobacteria;class.Actinobacteria;order.Corynebacteriales;family.Mycobacteriaceae;genus.Mycobacterium;species.Mycobacterium_tuberculosis	99.94	0.33	4432887	4614	1040.8566697053184	yes	yes	yes	yes
1773.10588	Mycobacterium tuberculosis strain 32205_S9	99.9	98.8	Good	WGS	1773	4329024	4597	65.41075	Mycobacterium tuberculosis	1773;77643;1763;1762;85007;1760;201174;1783272;2;131567;1	super kingdom.Bacteria;phylum.Actinobacteria;class.Actinobacteria;order.Corynebacteriales;family.Mycobacteriaceae;genus.Mycobacterium;species.Mycobacterium_tuberculosis	99.86	0.33	4320814	4588	1061.8369594247752	yes	yes	yes	yes
1773.10589	Mycobacterium tuberculosis strain 32204_S8	99.8	97.6	Good	WGS	1773	4256704	4691	65.34779	Mycobacterium tuberculosis	1773;77643;1763;1762;85007;1760;201174;1783272;2;131567;1	super kingdom.Bacteria;phylum.Actinobacteria;class.Actinobacteria;order.Corynebacteriales;family.Mycobacteriaceae;genus.Mycobacterium;species.Mycobacterium_tuberculosis	99.86	0.17	4255427	4690	1102.122066716219	yes	yes	yes	yes
1773.10590	Mycobacterium tuberculosis strain 32064_S12	99.8	98.7	Good	WGS	1773	4359780	4598	65.37329	Mycobacterium tuberculosis	1773;77643;1763;1762;85007;1760;201174;1783272;2;131567;1	super kingdom.Bacteria;phylum.Actinobacteria;class.Actinobacteria;order.Corynebacteriales;family.Mycobacteriaceae;genus.Mycobacterium;species.Mycobacterium_tuberculosis	99.86	0.0	4365892	4604	1054.5382249492202	yes	yes	yes	yes
1773.10591	Mycobacterium tuberculosis strain 32063_S11	99.8	98.8	Good	WGS	1773	4381938	4571	65.41957	Mycobacterium tuberculosis	1773;77643;1763;1762;85007;1760;201174;1783272;2;131567;1	super kingdom.Bacteria;phylum.Actinobacteria;class.Actinobacteria;order.Corynebacteriales;family.Mycobacteriaceae;genus.Mycobacterium;species.Mycobacterium_tuberculosis	99.86	0.0	4388081	4577	1043.0527604207855	yes	yes	yes	yes
1773.10592	Mycobacterium tuberculosis strain 32062_S10	99.8	98.9	Good	WGS	1773	4372354	4585	65.39801	Mycobacterium tuberculosis	1773;77643;1763;1762;85007;1760;201174;1783272;2;131567;1	super kingdom.Bacteria;phylum.Actinobacteria;class.Actinobacteria;order.Corynebacteriales;family.Mycobacteriaceae;genus.Mycobacterium;species.Mycobacterium_tuberculosis	99.86	0.0	4378484	4591	1048.5364340717017	yes	yes	yes	yes
1773.10593	Mycobacterium tuberculosis strain 32061_S9	99.8	98.7	Good	WGS	1773	4377374	4584	65.41402	Mycobacterium tuberculosis	1773;77643;1763;1762;85007;1760;201174;1783272;2;131567;1	super kingdom.Bacteria;phylum.Actinobacteria;class.Actinobacteria;order.Corynebacteriales;family.Mycobacteriaceae;genus.Mycobacterium;species.Mycobacterium_tuberculosis	99.86	0.0	4383511	4590	1047.1058473447426	yes	yes	yes	yes
1773.10594	Mycobacterium tuberculosis strain 32060_S8	99.8	98.7	Good	WGS	1773	4380225	4580	65.428406	Mycobacterium tuberculosis	1773;77643;1763;1762;85007;1760;201174;1783272;2;131567;1	super kingdom.Bacteria;phylum.Actinobacteria;class.Actinobacteria;order.Corynebacteriales;family.Mycobacteriaceae;genus.Mycobacterium;species.Mycobacterium_tuberculosis	99.86	0.0	4386366	4586	1045.5123899829607	yes	yes	yes	yes
1773.10595	Mycobacterium tuberculosis strain 31778_S7	99.9	99	Good	WGS	1773	4364807	4593	65.39587	Mycobacterium tuberculosis	1773;77643;1763;1762;85007;1760;201174;1783272;2;131567;1	super kingdom.Bacteria;phylum.Actinobacteria;class.Actinobacteria;order.Corynebacteriales;family.Mycobacteriaceae;genus.Mycobacterium;species.Mycobacterium_tuberculosis	99.86	0.11	4366117	4594	1052.1935165731932	yes	yes	yes	yes
1773.10596	Mycobacterium tuberculosis strain 31776_S6	99.8	98.8	Good	WGS	1773	4406676	4624	65.45351	Mycobacterium tuberculosis	1773;77643;1763;1762;85007;1760;201174;1783272;2;131567;1	super kingdom.Bacteria;phylum.Actinobacteria;class.Actinobacteria;order.Corynebacteriales;family.Mycobacteriaceae;genus.Mycobacterium;species.Mycobacterium_tuberculosis	99.86	0.0	4412854	4630	1049.207610312963	yes	yes	yes	yes
1773.10597	Mycobacterium tuberculosis strain 31771_S5	99.8	99	Good	WGS	1773	4387160	4600	65.38594	Mycobacterium tuberculosis	1773;77643;1763;1762;85007;1760;201174;1783272;2;131567;1	super kingdom.Bacteria;phylum.Actinobacteria;class.Actinobacteria;order.Corynebacteriales;family.Mycobacteriaceae;genus.Mycobacterium;species.Mycobacterium_tuberculosis	99.86	0.0	4393311	4606	1048.4120063432795	yes	yes	yes	yes
1773.10598	Mycobacterium tuberculosis strain 31766_S27	99.9	98.7	Good	WGS	1773	4345281	4589	65.36776	Mycobacterium tuberculosis	1773;77643;1763;1762;85007;1760;201174;1783272;2;131567;1	super kingdom.Bacteria;phylum.Actinobacteria;class.Actinobacteria;order.Corynebacteriales;family.Mycobacteriaceae;genus.Mycobacterium;species.Mycobacterium_tuberculosis	99.86	0.0	4351373	4595	1055.98853511294	yes	yes	yes	yes
1773.10599	Mycobacterium tuberculosis strain 31761_S29	99.8	98.7	Good	WGS	1773	4394401	4670	65.23007	Mycobacterium tuberculosis	1773;77643;1763;1762;85007;1760;201174;1783272;2;131567;1	super kingdom.Bacteria;phylum.Actinobacteria;class.Actinobacteria;order.Corynebacteriales;family.Mycobacteriaceae;genus.Mycobacterium;species.Mycobacterium_tuberculosis	99.86	0.33	4386067	4661	1062.6832649843243	yes	yes	yes	yes
1773.10600	Mycobacterium tuberculosis strain 31767_S28	99.8	98.5	Good	WGS	1773	4333723	4604	65.37574	Mycobacterium tuberculosis	1773;77643;1763;1762;85007;1760;201174;1783272;2;131567;1	super kingdom.Bacteria;phylum.Actinobacteria;class.Actinobacteria;order.Corynebacteriales;family.Mycobacteriaceae;genus.Mycobacterium;species.Mycobacterium_tuberculosis	99.86	0.0	4339799	4610	1062.2611784555	yes	yes	yes	yes
1773.10601	Mycobacterium tuberculosis strain 31760_S25	99.8	98.7	Good	WGS	1773	4375774	4635	65.31653	Mycobacterium tuberculosis	1773;77643;1763;1762;85007;1760;201174;1783272;2;131567;1	super kingdom.Bacteria;phylum.Actinobacteria;class.Actinobacteria;order.Corynebacteriales;family.Mycobacteriaceae;genus.Mycobacterium;species.Mycobacterium_tuberculosis	99.86	1.0	4338463	4595	1059.1308488743593	yes	yes	yes	yes
1773.10602	Mycobacterium tuberculosis strain 31755_S9	99.8	98.7	Good	WGS	1773	4323531	4611	65.30667	Mycobacterium tuberculosis	1773;77643;1763;1762;85007;1760;201174;1783272;2;131567;1	super kingdom.Bacteria;phylum.Actinobacteria;class.Actinobacteria;order.Corynebacteriales;family.Mycobacteriaceae;genus.Mycobacterium;species.Mycobacterium_tuberculosis	99.86	0.17	4322234	4610	1066.5780705070574	yes	yes	yes	yes
1773.10603	Mycobacterium tuberculosis strain 31751_S28	99.8	98.8	Good	WGS	1773	4374993	4587	65.4381	Mycobacterium tuberculosis	1773;77643;1763;1762;85007;1760;201174;1783272;2;131567;1	super kingdom.Bacteria;phylum.Actinobacteria;class.Actinobacteria;order.Corynebacteriales;family.Mycobacteriaceae;genus.Mycobacterium;species.Mycobacterium_tuberculosis	99.86	0.0	4381127	4593	1048.3603876354189	yes	yes	yes	yes
1773.10604	Mycobacterium tuberculosis strain 31754_S5	99.8	98.8	Good	WGS	1773	4398175	4649	65.29306	Mycobacterium tuberculosis	1773;77643;1763;1762;85007;1760;201174;1783272;2;131567;1	super kingdom.Bacteria;phylum.Actinobacteria;class.Actinobacteria;order.Corynebacteriales;family.Mycobacteriaceae;genus.Mycobacterium;species.Mycobacterium_tuberculosis	99.86	0.33	4389834	4640	1056.9875762955958	yes	yes	yes	yes
1773.10605	Mycobacterium tuberculosis strain 31753_S1	99.8	98.5	Good	WGS	1773	4330919	4668	65.32653	Mycobacterium tuberculosis	1773;77643;1763;1762;85007;1760;201174;1783272;2;131567;1	super kingdom.Bacteria;phylum.Actinobacteria;class.Actinobacteria;order.Corynebacteriales;family.Mycobacteriaceae;genus.Mycobacterium;species.Mycobacterium_tuberculosis	99.53	0.33	4336991	4675	1077.936292696941	yes	yes	yes	yes
1773.10606	Mycobacterium tuberculosis strain 31748_S6	99.8	98.1	Good	WGS	1773	4279263	4644	65.3452	Mycobacterium tuberculosis	1773;77643;1763;1762;85007;1760;201174;1783272;2;131567;1	super kingdom.Bacteria;phylum.Actinobacteria;class.Actinobacteria;order.Corynebacteriales;family.Mycobacteriaceae;genus.Mycobacterium;species.Mycobacterium_tuberculosis	99.86	0.21	4276270	4641	1085.2916209687414	yes	yes	yes	yes
1773.10607	Mycobacterium tuberculosis strain 32288_S15	99.8	98.7	Good	WGS	1773	4400483	4681	65.24089	Mycobacterium tuberculosis	1773;77643;1763;1762;85007;1760;201174;1783272;2;131567;1	super kingdom.Bacteria;phylum.Actinobacteria;class.Actinobacteria;order.Corynebacteriales;family.Mycobacteriaceae;genus.Mycobacterium;species.Mycobacterium_tuberculosis	99.86	0.33	4392138	4672	1063.7188540068641	yes	yes	yes	yes
1773.10609	Mycobacterium tuberculosis strain 32287_S5	99.8	99	Good	WGS	1773	4364982	4626	65.34701	Mycobacterium tuberculosis	1773;77643;1763;1762;85007;1760;201174;1783272;2;131567;1	super kingdom.Bacteria;phylum.Actinobacteria;class.Actinobacteria;order.Corynebacteriales;family.Mycobacteriaceae;genus.Mycobacterium;species.Mycobacterium_tuberculosis	99.86	0.0	4371102	4632	1059.6870079902048	yes	yes	yes	yes
1773.10610	Mycobacterium tuberculosis strain 32285_S7	99.8	98.6	Good	WGS	1773	4344992	4647	65.19298	Mycobacterium tuberculosis	1773;77643;1763;1762;85007;1760;201174;1783272;2;131567;1	super kingdom.Bacteria;phylum.Actinobacteria;class.Actinobacteria;order.Corynebacteriales;family.Mycobacteriaceae;genus.Mycobacterium;species.Mycobacterium_tuberculosis	99.86	0.33	4336752	4638	1069.4639675037909	yes	yes	yes	yes
1773.10611	Mycobacterium tuberculosis strain 32284_S3	99.8	98.8	Good	WGS	1773	4383872	4662	65.27289	Mycobacterium tuberculosis	1773;77643;1763;1762;85007;1760;201174;1783272;2;131567;1	super kingdom.Bacteria;phylum.Actinobacteria;class.Actinobacteria;order.Corynebacteriales;family.Mycobacteriaceae;genus.Mycobacterium;species.Mycobacterium_tuberculosis	99.69	0.33	4382995	4661	1063.4280896966573	yes	yes	yes	yes
1773.10612	Mycobacterium tuberculosis strain 32283_S30	99.8	98.7	Good	WGS	1773	4434528	4685	65.26455	Mycobacterium tuberculosis	1773;77643;1763;1762;85007;1760;201174;1783272;2;131567;1	super kingdom.Bacteria;phylum.Actinobacteria;class.Actinobacteria;order.Corynebacteriales;family.Mycobacteriaceae;genus.Mycobacterium;species.Mycobacterium_tuberculosis	99.86	0.44	4421264	4671	1056.4852042311882	yes	yes	yes	yes
1773.10613	Mycobacterium tuberculosis strain 32281_S26	99.8	98.7	Good	WGS	1773	4400027	4644	65.320526	Mycobacterium tuberculosis	1773;77643;1763;1762;85007;1760;201174;1783272;2;131567;1	super kingdom.Bacteria;phylum.Actinobacteria;class.Actinobacteria;order.Corynebacteriales;family.Mycobacteriaceae;genus.Mycobacterium;species.Mycobacterium_tuberculosis	99.94	0.33	4388179	4631	1055.3352540997073	yes	yes	yes	yes
1773.10614	Mycobacterium tuberculosis strain 32278_S22	99.8	99.1	Good	WGS	1773	4412079	4652	65.32872	Mycobacterium tuberculosis	1773;77643;1763;1762;85007;1760;201174;1783272;2;131567;1	super kingdom.Bacteria;phylum.Actinobacteria;class.Actinobacteria;order.Corynebacteriales;family.Mycobacteriaceae;genus.Mycobacterium;species.Mycobacterium_tuberculosis	99.86	1.0	4374459	4612	1054.3018005197898	yes	yes	yes	yes
1773.10615	Mycobacterium tuberculosis strain 32245_S2	99.8	98.7	Good	WGS	1773	4364270	4597	65.433014	Mycobacterium tuberculosis	1773;77643;1763;1762;85007;1760;201174;1783272;2;131567;1	super kingdom.Bacteria;phylum.Actinobacteria;class.Actinobacteria;order.Corynebacteriales;family.Mycobacteriaceae;genus.Mycobacterium;species.Mycobacterium_tuberculosis	99.86	0.0	4370389	4603	1053.2243239675004	yes	yes	yes	yes
1773.10616	Mycobacterium tuberculosis strain 32244_S30	99.8	97.6	Good	WGS	1773	4251178	4730	65.333176	Mycobacterium tuberculosis	1773;77643;1763;1762;85007;1760;201174;1783272;2;131567;1	super kingdom.Bacteria;phylum.Actinobacteria;class.Actinobacteria;order.Corynebacteriales;family.Mycobacteriaceae;genus.Mycobacterium;species.Mycobacterium_tuberculosis	99.86	0.04	4255433	4735	1112.6952298391257	yes	yes	yes	yes
1773.10617	Mycobacterium tuberculosis strain 32234_S31	99.8	98.7	Good	WGS	1773	4342830	4571	65.38391	Mycobacterium tuberculosis	1773;77643;1763;1762;85007;1760;201174;1783272;2;131567;1	super kingdom.Bacteria;phylum.Actinobacteria;class.Actinobacteria;order.Corynebacteriales;family.Mycobacteriaceae;genus.Mycobacterium;species.Mycobacterium_tuberculosis	99.69	0.0	4356335	4585	1052.490224007107	yes	yes	yes	yes
1773.10618	Mycobacterium tuberculosis strain 32228_S24	99.8	98.5	Good	WGS	1773	4300291	4612	65.3662	Mycobacterium tuberculosis	1773;77643;1763;1762;85007;1760;201174;1783272;2;131567;1	super kingdom.Bacteria;phylum.Actinobacteria;class.Actinobacteria;order.Corynebacteriales;family.Mycobacteriaceae;genus.Mycobacterium;species.Mycobacterium_tuberculosis	99.69	0.0	4313663	4626	1072.406444360628	yes	yes	yes	yes
1773.10619	Mycobacterium tuberculosis strain 32226_S21	99.8	98.6	Good	WGS	1773	4331077	4612	65.37206	Mycobacterium tuberculosis	1773;77643;1763;1762;85007;1760;201174;1783272;2;131567;1	super kingdom.Bacteria;phylum.Actinobacteria;class.Actinobacteria;order.Corynebacteriales;family.Mycobacteriaceae;genus.Mycobacterium;species.Mycobacterium_tuberculosis	99.86	0.0	4337149	4618	1064.754750182666	yes	yes	yes	yes
1773.10620	Mycobacterium tuberculosis strain 32225_S20	99.8	98.5	Good	WGS	1773	4284484	4629	65.355034	Mycobacterium tuberculosis	1773;77643;1763;1762;85007;1760;201174;1783272;2;131567;1	super kingdom.Bacteria;phylum.Actinobacteria;class.Actinobacteria;order.Corynebacteriales;family.Mycobacteriaceae;genus.Mycobacterium;species.Mycobacterium_tuberculosis	99.86	0.04	4288773	4634	1080.4955170161722	yes	yes	yes	yes
1773.10621	Mycobacterium tuberculosis strain 32221_S17	99.8	98.7	Good	WGS	1773	4307095	4592	65.37275	Mycobacterium tuberculosis	1773;77643;1763;1762;85007;1760;201174;1783272;2;131567;1	super kingdom.Bacteria;phylum.Actinobacteria;class.Actinobacteria;order.Corynebacteriales;family.Mycobacteriaceae;genus.Mycobacterium;species.Mycobacterium_tuberculosis	99.86	0.0	4313133	4598	1066.0464214759897	yes	yes	yes	yes
1773.10622	Mycobacterium tuberculosis strain 32222_S14	99.8	98.7	Good	WGS	1773	4376136	4621	65.359276	Mycobacterium tuberculosis	1773;77643;1763;1762;85007;1760;201174;1783272;2;131567;1	super kingdom.Bacteria;phylum.Actinobacteria;class.Actinobacteria;order.Corynebacteriales;family.Mycobacteriaceae;genus.Mycobacterium;species.Mycobacterium_tuberculosis	99.94	0.33	4364352	4609	1056.0559734870146	yes	yes	yes	yes
1773.10623	Mycobacterium tuberculosis strain 32219_S15	99.8	98.5	Good	WGS	1773	4276201	4637	65.377846	Mycobacterium tuberculosis	1773;77643;1763;1762;85007;1760;201174;1783272;2;131567;1	super kingdom.Bacteria;phylum.Actinobacteria;class.Actinobacteria;order.Corynebacteriales;family.Mycobacteriaceae;genus.Mycobacterium;species.Mycobacterium_tuberculosis	99.79	0.17	4277912	4639	1084.4075333947962	yes	yes	yes	yes
1773.10624	Mycobacterium tuberculosis strain 32218_S14	99.8	97.6	Good	WGS	1773	4243563	4753	65.341644	Mycobacterium tuberculosis	1773;77643;1763;1762;85007;1760;201174;1783272;2;131567;1	super kingdom.Bacteria;phylum.Actinobacteria;class.Actinobacteria;order.Corynebacteriales;family.Mycobacteriaceae;genus.Mycobacterium;species.Mycobacterium_tuberculosis	99.42	0.17	4261033	4773	1120.1509117624764	yes	yes	yes	yes
1773.10625	Mycobacterium tuberculosis strain 32209_S26	99.8	98.5	Good	WGS	1773	4361243	4628	65.40402	Mycobacterium tuberculosis	1773;77643;1763;1762;85007;1760;201174;1783272;2;131567;1	super kingdom.Bacteria;phylum.Actinobacteria;class.Actinobacteria;order.Corynebacteriales;family.Mycobacteriaceae;genus.Mycobacterium;species.Mycobacterium_tuberculosis	99.86	0.0	4367357	4634	1061.0536303764495	yes	yes	yes	yes
1773.10627	Mycobacterium tuberculosis strain 32065_S13	99.8	98.8	Good	WGS	1773	4375429	4598	65.41494	Mycobacterium tuberculosis	1773;77643;1763;1762;85007;1760;201174;1783272;2;131567;1	super kingdom.Bacteria;phylum.Actinobacteria;class.Actinobacteria;order.Corynebacteriales;family.Mycobacteriaceae;genus.Mycobacterium;species.Mycobacterium_tuberculosis	99.86	0.0	4381563	4604	1050.7665871744855	yes	yes	yes	yes
1773.10628	Mycobacterium tuberculosis strain 31772_S29	99.8	98.4	Good	WGS	1773	4355134	4599	65.4067	Mycobacterium tuberculosis	1773;77643;1763;1762;85007;1760;201174;1783272;2;131567;1	super kingdom.Bacteria;phylum.Actinobacteria;class.Actinobacteria;order.Corynebacteriales;family.Mycobacteriaceae;genus.Mycobacterium;species.Mycobacterium_tuberculosis	99.86	0.67	4332173	4575	1056.052009003334	yes	yes	yes	yes
1773.10629	Mycobacterium tuberculosis strain 31759_S21	99.8	98.7	Good	WGS	1773	4402973	4638	65.334564	Mycobacterium tuberculosis	1773;77643;1763;1762;85007;1760;201174;1783272;2;131567;1	super kingdom.Bacteria;phylum.Actinobacteria;class.Actinobacteria;order.Corynebacteriales;family.Mycobacteriaceae;genus.Mycobacterium;species.Mycobacterium_tuberculosis	99.86	0.33	4394623	4629	1053.3326749530052	yes	yes	yes	yes
1773.10630	Mycobacterium tuberculosis strain 31752_S32	99.8	98.8	Good	WGS	1773	4336768	4592	65.37763	Mycobacterium tuberculosis	1773;77643;1763;1762;85007;1760;201174;1783272;2;131567;1	super kingdom.Bacteria;phylum.Actinobacteria;class.Actinobacteria;order.Corynebacteriales;family.Mycobacteriaceae;genus.Mycobacterium;species.Mycobacterium_tuberculosis	99.86	0.0	4342848	4598	1058.752228952061	yes	yes	yes	yes
1773.10633	Mycobacterium tuberculosis strain 31758_S4	99.9	98.5	Good	WGS	1773	4328048	4611	65.40636	Mycobacterium tuberculosis	1773;77643;1763;1762;85007;1760;201174;1783272;2;131567;1	super kingdom.Bacteria;phylum.Actinobacteria;class.Actinobacteria;order.Corynebacteriales;family.Mycobacteriaceae;genus.Mycobacterium;species.Mycobacterium_tuberculosis	99.86	0.33	4319840	4602	1065.3172339716286	yes	yes	yes	yes
1773.10634	Mycobacterium tuberculosis strain 31756_S13	99.8	98.7	Good	WGS	1773	4395559	4654	65.34077	Mycobacterium tuberculosis	1773;77643;1763;1762;85007;1760;201174;1783272;2;131567;1	super kingdom.Bacteria;phylum.Actinobacteria;class.Actinobacteria;order.Corynebacteriales;family.Mycobacteriaceae;genus.Mycobacterium;species.Mycobacterium_tuberculosis	99.86	0.33	4387223	4645	1058.7563021072783	yes	yes	yes	yes
1773.10635	Mycobacterium tuberculosis strain 31757_S17	99.8	98.7	Good	WGS	1773	4352034	4653	65.18921	Mycobacterium tuberculosis	1773;77643;1763;1762;85007;1760;201174;1783272;2;131567;1	super kingdom.Bacteria;phylum.Actinobacteria;class.Actinobacteria;order.Corynebacteriales;family.Mycobacteriaceae;genus.Mycobacterium;species.Mycobacterium_tuberculosis	99.86	0.44	4339017	4639	1069.136166094763	yes	yes	yes	yes
1773.10636	Mycobacterium tuberculosis strain 62098_S7	99.6	98.1	Good	WGS	1773	4340107	4651	65.35817	Mycobacterium tuberculosis	1773;77643;1763;1762;85007;1760;201174;1783272;2;131567;1	super kingdom.Bacteria;phylum.Actinobacteria;class.Actinobacteria;order.Corynebacteriales;family.Mycobacteriaceae;genus.Mycobacterium;species.Mycobacterium_tuberculosis	99.53	0.75	4327989	4638	1071.6293410172714	yes	yes	yes	yes
1773.10637	Mycobacterium tuberculosis strain 62101_S8	99.8	98.6	Good	WGS	1773	4342209	4620	65.38388	Mycobacterium tuberculosis	1773;77643;1763;1762;85007;1760;201174;1783272;2;131567;1	super kingdom.Bacteria;phylum.Actinobacteria;class.Actinobacteria;order.Corynebacteriales;family.Mycobacteriaceae;genus.Mycobacterium;species.Mycobacterium_tuberculosis	99.86	0.0	4348297	4626	1063.8647728064573	yes	yes	yes	yes
1773.10638	Mycobacterium tuberculosis strain 62059_S13	100	98.6	Good	WGS	1773	4273606	4603	65.36489	Mycobacterium tuberculosis	1773;77643;1763;1762;85007;1760;201174;1783272;2;131567;1	super kingdom.Bacteria;phylum.Actinobacteria;class.Actinobacteria;order.Corynebacteriales;family.Mycobacteriaceae;genus.Mycobacterium;species.Mycobacterium_tuberculosis	99.66	0.33	4274033	4603	1076.9687552716603	yes	yes	yes	yes
1773.10639	Mycobacterium tuberculosis strain 62095_S4	99.8	95.6	Good	WGS	1773	4249646	4868	65.33615	Mycobacterium tuberculosis	1773;77643;1763;1762;85007;1760;201174;1783272;2;131567;1	super kingdom.Bacteria;phylum.Actinobacteria;class.Actinobacteria;order.Corynebacteriales;family.Mycobacteriaceae;genus.Mycobacterium;species.Mycobacterium_tuberculosis	99.58	1.79	4192213	4802	1145.4570652779332	yes	yes	yes	yes
1773.10640	Mycobacterium tuberculosis strain 62029_S23	99.8	98.9	Good	WGS	1773	4354822	4575	65.41084	Mycobacterium tuberculosis	1773;77643;1763;1762;85007;1760;201174;1783272;2;131567;1	super kingdom.Bacteria;phylum.Actinobacteria;class.Actinobacteria;order.Corynebacteriales;family.Mycobacteriaceae;genus.Mycobacterium;species.Mycobacterium_tuberculosis	99.86	0.0	4360927	4581	1050.4647291734075	yes	yes	yes	yes
1773.10641	Mycobacterium tuberculosis strain 62020_S5	99.8	98.7	Good	WGS	1773	4313468	4578	65.40431	Mycobacterium tuberculosis	1773;77643;1763;1762;85007;1760;201174;1783272;2;131567;1	super kingdom.Bacteria;phylum.Actinobacteria;class.Actinobacteria;order.Corynebacteriales;family.Mycobacteriaceae;genus.Mycobacterium;species.Mycobacterium_tuberculosis	99.86	0.0	4319515	4584	1061.2302538595188	yes	yes	yes	yes
1773.10642	Mycobacterium tuberculosis strain 62024_S6	99.8	98.7	Good	WGS	1773	4296337	4588	65.37487	Mycobacterium tuberculosis	1773;77643;1763;1762;85007;1760;201174;1783272;2;131567;1	super kingdom.Bacteria;phylum.Actinobacteria;class.Actinobacteria;order.Corynebacteriales;family.Mycobacteriaceae;genus.Mycobacterium;species.Mycobacterium_tuberculosis	99.5	0.0	4317927	4611	1067.8735420955472	yes	yes	yes	yes
1773.10643	Mycobacterium tuberculosis strain 62016_S29	98.8	96.7	Good	WGS	1773	4351320	4740	65.37898	Mycobacterium tuberculosis	1773;77643;1763;1762;85007;1760;201174;1783272;2;131567;1	super kingdom.Bacteria;phylum.Actinobacteria;class.Actinobacteria;order.Corynebacteriales;family.Mycobacteriaceae;genus.Mycobacterium;species.Mycobacterium_tuberculosis	99.83	0.09	4354804	4744	1089.3716456584498	yes	yes	yes	yes
1773.10644	Mycobacterium tuberculosis strain 62015_S28	99.8	98.7	Good	WGS	1773	4351844	4583	65.41552	Mycobacterium tuberculosis	1773;77643;1763;1762;85007;1760;201174;1783272;2;131567;1	super kingdom.Bacteria;phylum.Actinobacteria;class.Actinobacteria;order.Corynebacteriales;family.Mycobacteriaceae;genus.Mycobacterium;species.Mycobacterium_tuberculosis	99.86	0.0	4357945	4589	1053.019255635397	yes	yes	yes	yes
1773.10645	Mycobacterium tuberculosis strain 62014_S1	99.8	98.5	Good	WGS	1773	4328079	4593	65.377014	Mycobacterium tuberculosis	1773;77643;1763;1762;85007;1760;201174;1783272;2;131567;1	super kingdom.Bacteria;phylum.Actinobacteria;class.Actinobacteria;order.Corynebacteriales;family.Mycobacteriaceae;genus.Mycobacterium;species.Mycobacterium_tuberculosis	99.86	0.0	4334147	4599	1061.1084487905002	yes	yes	yes	yes
1773.10646	Mycobacterium tuberculosis strain 33114_S18	99.8	98.8	Good	WGS	1773	4371335	4579	65.38754	Mycobacterium tuberculosis	1773;77643;1763;1762;85007;1760;201174;1783272;2;131567;1	super kingdom.Bacteria;phylum.Actinobacteria;class.Actinobacteria;order.Corynebacteriales;family.Mycobacteriaceae;genus.Mycobacterium;species.Mycobacterium_tuberculosis	99.53	0.0	4391977	4601	1047.5920069708925	yes	yes	yes	yes
1773.10647	Mycobacterium tuberculosis strain 62010_S9	99.8	98.7	Good	WGS	1773	4324183	4564	65.4007	Mycobacterium tuberculosis	1773;77643;1763;1762;85007;1760;201174;1783272;2;131567;1	super kingdom.Bacteria;phylum.Actinobacteria;class.Actinobacteria;order.Corynebacteriales;family.Mycobacteriaceae;genus.Mycobacterium;species.Mycobacterium_tuberculosis	99.94	0.0	4326779	4567	1055.5195909012225	yes	yes	yes	yes
1773.10648	Mycobacterium tuberculosis strain 33103_S13	99.8	98.2	Good	WGS	1773	4321834	4629	65.355034	Mycobacterium tuberculosis	1773;77643;1763;1762;85007;1760;201174;1783272;2;131567;1	super kingdom.Bacteria;phylum.Actinobacteria;class.Actinobacteria;order.Corynebacteriales;family.Mycobacteriaceae;genus.Mycobacterium;species.Mycobacterium_tuberculosis	99.86	0.11	4323131	4630	1070.9830444647641	yes	yes	yes	yes
1773.10649	Mycobacterium tuberculosis strain 33109_S13	99.8	98.7	Good	WGS	1773	4367010	4567	65.39158	Mycobacterium tuberculosis	1773;77643;1763;1762;85007;1760;201174;1783272;2;131567;1	super kingdom.Bacteria;phylum.Actinobacteria;class.Actinobacteria;order.Corynebacteriales;family.Mycobacteriaceae;genus.Mycobacterium;species.Mycobacterium_tuberculosis	99.86	0.11	4368320	4568	1045.7109369276975	yes	yes	yes	yes
1773.10650	Mycobacterium tuberculosis strain 33107_S11	99.8	99	Good	WGS	1773	4366888	4557	65.41563	Mycobacterium tuberculosis	1773;77643;1763;1762;85007;1760;201174;1783272;2;131567;1	super kingdom.Bacteria;phylum.Actinobacteria;class.Actinobacteria;order.Corynebacteriales;family.Mycobacteriaceae;genus.Mycobacterium;species.Mycobacterium_tuberculosis	99.86	0.0	4373010	4563	1043.4460474593013	yes	yes	yes	yes
1773.10651	Mycobacterium tuberculosis strain 33098_S8	99.8	98.7	Good	WGS	1773	4327870	4568	65.34769	Mycobacterium tuberculosis	1773;77643;1763;1762;85007;1760;201174;1783272;2;131567;1	super kingdom.Bacteria;phylum.Actinobacteria;class.Actinobacteria;order.Corynebacteriales;family.Mycobacteriaceae;genus.Mycobacterium;species.Mycobacterium_tuberculosis	99.86	0.0	4333938	4574	1055.391193874947	yes	yes	yes	yes
1773.10652	Mycobacterium tuberculosis strain 33092_S10	99.8	98.8	Good	WGS	1773	4379171	4566	65.42119	Mycobacterium tuberculosis	1773;77643;1763;1762;85007;1760;201174;1783272;2;131567;1	super kingdom.Bacteria;phylum.Actinobacteria;class.Actinobacteria;order.Corynebacteriales;family.Mycobacteriaceae;genus.Mycobacterium;species.Mycobacterium_tuberculosis	99.94	0.0	4381800	4569	1042.7221689716555	yes	yes	yes	yes
1773.10653	Mycobacterium tuberculosis strain 33091_S9	99.8	98.7	Good	WGS	1773	4351508	4565	65.36318	Mycobacterium tuberculosis	1773;77643;1763;1762;85007;1760;201174;1783272;2;131567;1	super kingdom.Bacteria;phylum.Actinobacteria;class.Actinobacteria;order.Corynebacteriales;family.Mycobacteriaceae;genus.Mycobacterium;species.Mycobacterium_tuberculosis	99.86	0.0	4357609	4571	1048.969744646663	yes	yes	yes	yes
1773.10654	Mycobacterium tuberculosis strain 33090_S8	99.8	98.6	Good	WGS	1773	4354367	4596	65.36965	Mycobacterium tuberculosis	1773;77643;1763;1762;85007;1760;201174;1783272;2;131567;1	super kingdom.Bacteria;phylum.Actinobacteria;class.Actinobacteria;order.Corynebacteriales;family.Mycobacteriaceae;genus.Mycobacterium;species.Mycobacterium_tuberculosis	99.86	0.0	4360472	4602	1055.3903338904595	yes	yes	yes	yes
1773.10655	Mycobacterium tuberculosis strain 33088_S6	99.8	98.8	Good	WGS	1773	4369316	4580	65.403366	Mycobacterium tuberculosis	1773;77643;1763;1762;85007;1760;201174;1783272;2;131567;1	super kingdom.Bacteria;phylum.Actinobacteria;class.Actinobacteria;order.Corynebacteriales;family.Mycobacteriaceae;genus.Mycobacterium;species.Mycobacterium_tuberculosis	99.86	0.0	4375442	4586	1048.1226810914188	yes	yes	yes	yes
1773.10656	Mycobacterium tuberculosis strain 33089_S7	99.8	98.7	Good	WGS	1773	4364412	4568	65.38839	Mycobacterium tuberculosis	1773;77643;1763;1762;85007;1760;201174;1783272;2;131567;1	super kingdom.Bacteria;phylum.Actinobacteria;class.Actinobacteria;order.Corynebacteriales;family.Mycobacteriaceae;genus.Mycobacterium;species.Mycobacterium_tuberculosis	99.86	0.0	4370531	4574	1046.554755017182	yes	yes	yes	yes
1773.10657	Mycobacterium tuberculosis strain 33067_S17	99.8	98.8	Good	WGS	1773	4349627	4590	65.36882	Mycobacterium tuberculosis	1773;77643;1763;1762;85007;1760;201174;1783272;2;131567;1	super kingdom.Bacteria;phylum.Actinobacteria;class.Actinobacteria;order.Corynebacteriales;family.Mycobacteriaceae;genus.Mycobacterium;species.Mycobacterium_tuberculosis	99.53	0.0	4370167	4612	1055.337244549236	yes	yes	yes	yes
1773.10658	Mycobacterium tuberculosis strain 33085_S3	99.8	98.9	Good	WGS	1773	4376598	4578	65.40796	Mycobacterium tuberculosis	1773;77643;1763;1762;85007;1760;201174;1783272;2;131567;1	super kingdom.Bacteria;phylum.Actinobacteria;class.Actinobacteria;order.Corynebacteriales;family.Mycobacteriaceae;genus.Mycobacterium;species.Mycobacterium_tuberculosis	99.86	0.11	4377911	4579	1045.9326377352122	yes	yes	yes	yes
1773.10659	Mycobacterium tuberculosis strain 33077_S26	99.8	98.9	Good	WGS	1773	4380719	4571	65.44962	Mycobacterium tuberculosis	1773;77643;1763;1762;85007;1760;201174;1783272;2;131567;1	super kingdom.Bacteria;phylum.Actinobacteria;class.Actinobacteria;order.Corynebacteriales;family.Mycobacteriaceae;genus.Mycobacterium;species.Mycobacterium_tuberculosis	99.86	0.0	4386861	4577	1043.3428367117172	yes	yes	yes	yes
1773.10660	Mycobacterium tuberculosis strain 33068_S18	99.8	99	Good	WGS	1773	4382881	4581	65.42852	Mycobacterium tuberculosis	1773;77643;1763;1762;85007;1760;201174;1783272;2;131567;1	super kingdom.Bacteria;phylum.Actinobacteria;class.Actinobacteria;order.Corynebacteriales;family.Mycobacteriaceae;genus.Mycobacterium;species.Mycobacterium_tuberculosis	99.86	0.0	4389026	4587	1045.106590847263	yes	yes	yes	yes
1773.10661	Mycobacterium tuberculosis strain 33066_S16	99.8	98.4	Good	WGS	1773	4318624	4602	65.33627	Mycobacterium tuberculosis	1773;77643;1763;1762;85007;1760;201174;1783272;2;131567;1	super kingdom.Bacteria;phylum.Actinobacteria;class.Actinobacteria;order.Corynebacteriales;family.Mycobacteriaceae;genus.Mycobacterium;species.Mycobacterium_tuberculosis	99.69	0.0	4332053	4616	1065.5455969721515	yes	yes	yes	yes
1773.10662	Mycobacterium tuberculosis strain 33057_S30	99.8	98.3	Good	WGS	1773	4348961	4588	65.42251	Mycobacterium tuberculosis	1773;77643;1763;1762;85007;1760;201174;1783272;2;131567;1	super kingdom.Bacteria;phylum.Actinobacteria;class.Actinobacteria;order.Corynebacteriales;family.Mycobacteriaceae;genus.Mycobacterium;species.Mycobacterium_tuberculosis	99.86	0.06	4352443	4592	1055.039663931268	yes	yes	yes	yes
1773.10663	Mycobacterium tuberculosis strain 33059_S32	99.8	98.7	Good	WGS	1773	4373745	4637	65.41822	Mycobacterium tuberculosis	1773;77643;1763;1762;85007;1760;201174;1783272;2;131567;1	super kingdom.Bacteria;phylum.Actinobacteria;class.Actinobacteria;order.Corynebacteriales;family.Mycobacteriaceae;genus.Mycobacterium;species.Mycobacterium_tuberculosis	99.86	0.0	4379877	4644	1060.3037482559444	yes	yes	yes	yes
1773.10664	Mycobacterium tuberculosis strain 33054_S28	99.8	98.7	Good	WGS	1773	4313490	4558	65.40184	Mycobacterium tuberculosis	1773;77643;1763;1762;85007;1760;201174;1783272;2;131567;1	super kingdom.Bacteria;phylum.Actinobacteria;class.Actinobacteria;order.Corynebacteriales;family.Mycobacteriaceae;genus.Mycobacterium;species.Mycobacterium_tuberculosis	99.86	0.0	4319537	4564	1056.5947229992473	yes	yes	yes	yes
1773.10665	Mycobacterium tuberculosis strain 33053_S27	99.8	98.9	Good	WGS	1773	4354507	4610	65.41911	Mycobacterium tuberculosis	1773;77643;1763;1762;85007;1760;201174;1783272;2;131567;1	super kingdom.Bacteria;phylum.Actinobacteria;class.Actinobacteria;order.Corynebacteriales;family.Mycobacteriaceae;genus.Mycobacterium;species.Mycobacterium_tuberculosis	99.86	0.17	4353201	4609	1058.761127731065	yes	yes	yes	yes
1773.10666	Mycobacterium tuberculosis strain 33051_S25	99.8	99	Good	WGS	1773	4360903	4564	65.4492	Mycobacterium tuberculosis	1773;77643;1763;1762;85007;1760;201174;1783272;2;131567;1	super kingdom.Bacteria;phylum.Actinobacteria;class.Actinobacteria;order.Corynebacteriales;family.Mycobacteriaceae;genus.Mycobacterium;species.Mycobacterium_tuberculosis	99.86	0.0	4367017	4570	1046.4809273698727	yes	yes	yes	yes
1773.10667	Mycobacterium tuberculosis strain 32866_S18	99.8	98.9	Good	WGS	1773	4353722	4563	65.43863	Mycobacterium tuberculosis	1773;77643;1763;1762;85007;1760;201174;1783272;2;131567;1	super kingdom.Bacteria;phylum.Actinobacteria;class.Actinobacteria;order.Corynebacteriales;family.Mycobacteriaceae;genus.Mycobacterium;species.Mycobacterium_tuberculosis	99.86	0.0	4359826	4569	1047.9776027758908	yes	yes	yes	yes
1773.10668	Mycobacterium tuberculosis strain 32863_S15	99.8	98.8	Good	WGS	1773	4341716	4585	65.410324	Mycobacterium tuberculosis	1773;77643;1763;1762;85007;1760;201174;1783272;2;131567;1	super kingdom.Bacteria;phylum.Actinobacteria;class.Actinobacteria;order.Corynebacteriales;family.Mycobacteriaceae;genus.Mycobacterium;species.Mycobacterium_tuberculosis	99.86	0.0	4347803	4591	1055.9356070180731	yes	yes	yes	yes
1773.10669	Mycobacterium tuberculosis strain 32861_S13	99.8	98.5	Good	WGS	1773	4378170	4604	65.41989	Mycobacterium tuberculosis	1773;77643;1763;1762;85007;1760;201174;1783272;2;131567;1	super kingdom.Bacteria;phylum.Actinobacteria;class.Actinobacteria;order.Corynebacteriales;family.Mycobacteriaceae;genus.Mycobacterium;species.Mycobacterium_tuberculosis	99.86	0.78	4350328	4575	1051.6448414924116	yes	yes	yes	yes
1773.10670	Mycobacterium tuberculosis strain 32857_S9	99.8	99	Good	WGS	1773	4367912	4591	65.42911	Mycobacterium tuberculosis	1773;77643;1763;1762;85007;1760;201174;1783272;2;131567;1	super kingdom.Bacteria;phylum.Actinobacteria;class.Actinobacteria;order.Corynebacteriales;family.Mycobacteriaceae;genus.Mycobacterium;species.Mycobacterium_tuberculosis	99.86	0.0	4374036	4597	1050.9744318519556	yes	yes	yes	yes
1773.10671	Mycobacterium tuberculosis strain 32854_S6	99.8	98.8	Good	WGS	1773	4351542	4597	65.401405	Mycobacterium tuberculosis	1773;77643;1763;1762;85007;1760;201174;1783272;2;131567;1	super kingdom.Bacteria;phylum.Actinobacteria;class.Actinobacteria;order.Corynebacteriales;family.Mycobacteriaceae;genus.Mycobacterium;species.Mycobacterium_tuberculosis	99.86	0.0	4357643	4603	1056.3049795497245	yes	yes	yes	yes
1773.10672	Mycobacterium tuberculosis strain 32856_S8	99.9	98.8	Good	WGS	1773	4374103	4583	65.43587	Mycobacterium tuberculosis	1773;77643;1763;1762;85007;1760;201174;1783272;2;131567;1	super kingdom.Bacteria;phylum.Actinobacteria;class.Actinobacteria;order.Corynebacteriales;family.Mycobacteriaceae;genus.Mycobacterium;species.Mycobacterium_tuberculosis	99.94	0.0	4376729	4586	1047.8144751479929	yes	yes	yes	yes
1773.10673	Mycobacterium tuberculosis strain 32851_S3	99.8	99.2	Good	WGS	1773	4353591	4591	65.43741	Mycobacterium tuberculosis	1773;77643;1763;1762;85007;1760;201174;1783272;2;131567;1	super kingdom.Bacteria;phylum.Actinobacteria;class.Actinobacteria;order.Corynebacteriales;family.Mycobacteriaceae;genus.Mycobacterium;species.Mycobacterium_tuberculosis	99.86	0.0	4359695	4597	1054.4315600059178	yes	yes	yes	yes
1773.10674	Mycobacterium tuberculosis strain 32852_S4	99.8	98.4	Good	WGS	1773	4300642	4574	65.36934	Mycobacterium tuberculosis	1773;77643;1763;1762;85007;1760;201174;1783272;2;131567;1	super kingdom.Bacteria;phylum.Actinobacteria;class.Actinobacteria;order.Corynebacteriales;family.Mycobacteriaceae;genus.Mycobacterium;species.Mycobacterium_tuberculosis	99.86	0.07	4303655	4577	1063.5146172265204	yes	yes	yes	yes
1773.10675	Mycobacterium tuberculosis strain 32849_S32	99.8	98.8	Good	WGS	1773	4322532	4629	65.37485	Mycobacterium tuberculosis	1773;77643;1763;1762;85007;1760;201174;1783272;2;131567;1	super kingdom.Bacteria;phylum.Actinobacteria;class.Actinobacteria;order.Corynebacteriales;family.Mycobacteriaceae;genus.Mycobacterium;species.Mycobacterium_tuberculosis	99.86	0.0	4328592	4635	1070.7869903192538	yes	yes	yes	yes
1773.10676	Mycobacterium tuberculosis strain 62105_S10	99.8	98.6	Good	WGS	1773	4326050	4602	65.40459	Mycobacterium tuberculosis	1773;77643;1763;1762;85007;1760;201174;1783272;2;131567;1	super kingdom.Bacteria;phylum.Actinobacteria;class.Actinobacteria;order.Corynebacteriales;family.Mycobacteriaceae;genus.Mycobacterium;species.Mycobacterium_tuberculosis	99.86	0.11	4327348	4603	1063.6999843784229	yes	yes	yes	yes
1773.10677	Mycobacterium tuberculosis strain 62102_S30	99.8	98.4	Good	WGS	1773	4297608	4602	65.33862	Mycobacterium tuberculosis	1773;77643;1763;1762;85007;1760;201174;1783272;2;131567;1	super kingdom.Bacteria;phylum.Actinobacteria;class.Actinobacteria;order.Corynebacteriales;family.Mycobacteriaceae;genus.Mycobacterium;species.Mycobacterium_tuberculosis	99.86	0.0	4303633	4608	1070.723270316033	yes	yes	yes	yes
1773.10678	Mycobacterium tuberculosis strain 62097_S6	99.8	98.8	Good	WGS	1773	4346101	4599	65.395935	Mycobacterium tuberculosis	1773;77643;1763;1762;85007;1760;201174;1783272;2;131567;1	super kingdom.Bacteria;phylum.Actinobacteria;class.Actinobacteria;order.Corynebacteriales;family.Mycobacteriaceae;genus.Mycobacterium;species.Mycobacterium_tuberculosis	99.86	0.08	4348710	4602	1058.244858820202	yes	yes	yes	yes
1773.10679	Mycobacterium tuberculosis strain 62096_S5	99.8	98.7	Good	WGS	1773	4387312	4590	65.467125	Mycobacterium tuberculosis	1773;77643;1763;1762;85007;1760;201174;1783272;2;131567;1	super kingdom.Bacteria;phylum.Actinobacteria;class.Actinobacteria;order.Corynebacteriales;family.Mycobacteriaceae;genus.Mycobacterium;species.Mycobacterium_tuberculosis	99.86	0.0	4393463	4596	1046.0996257394224	yes	yes	yes	yes
1773.10680	Mycobacterium tuberculosis strain 62092_S2	99.8	98.6	Good	WGS	1773	4314955	4562	65.411575	Mycobacterium tuberculosis	1773;77643;1763;1762;85007;1760;201174;1783272;2;131567;1	super kingdom.Bacteria;phylum.Actinobacteria;class.Actinobacteria;order.Corynebacteriales;family.Mycobacteriaceae;genus.Mycobacterium;species.Mycobacterium_tuberculosis	99.69	0.28	4316250	4563	1057.1676802780191	yes	yes	yes	yes
1773.10681	Mycobacterium tuberculosis strain 62084_S1	99.8	98.7	Good	WGS	1773	4330585	4579	65.38151	Mycobacterium tuberculosis	1773;77643;1763;1762;85007;1760;201174;1783272;2;131567;1	super kingdom.Bacteria;phylum.Actinobacteria;class.Actinobacteria;order.Corynebacteriales;family.Mycobacteriaceae;genus.Mycobacterium;species.Mycobacterium_tuberculosis	99.86	0.0	4336656	4585	1057.266243852406	yes	yes	yes	yes
1773.10682	Mycobacterium tuberculosis strain 62074_S29	99.8	98.7	Good	WGS	1773	4351336	4592	65.36433	Mycobacterium tuberculosis	1773;77643;1763;1762;85007;1760;201174;1783272;2;131567;1	super kingdom.Bacteria;phylum.Actinobacteria;class.Actinobacteria;order.Corynebacteriales;family.Mycobacteriaceae;genus.Mycobacterium;species.Mycobacterium_tuberculosis	99.86	0.83	4321518	4561	1055.4161755198056	yes	yes	yes	yes
1773.10683	Mycobacterium tuberculosis strain 62072_S31	99.8	98.7	Good	WGS	1773	4359927	4581	65.417786	Mycobacterium tuberculosis	1773;77643;1763;1762;85007;1760;201174;1783272;2;131567;1	super kingdom.Bacteria;phylum.Actinobacteria;class.Actinobacteria;order.Corynebacteriales;family.Mycobacteriaceae;genus.Mycobacterium;species.Mycobacterium_tuberculosis	99.86	0.0	4366039	4587	1050.6090302903845	yes	yes	yes	yes
1773.10684	Mycobacterium tuberculosis strain 62071_S30	99.8	98.7	Good	WGS	1773	4404216	4648	65.42932	Mycobacterium tuberculosis	1773;77643;1763;1762;85007;1760;201174;1783272;2;131567;1	super kingdom.Bacteria;phylum.Actinobacteria;class.Actinobacteria;order.Corynebacteriales;family.Mycobacteriaceae;genus.Mycobacterium;species.Mycobacterium_tuberculosis	99.86	0.06	4407742	4652	1055.415675418389	yes	yes	yes	yes
1773.10685	Mycobacterium tuberculosis strain 62052_S13	99.8	98.4	Good	WGS	1773	4321371	4600	65.42664	Mycobacterium tuberculosis	1773;77643;1763;1762;85007;1760;201174;1783272;2;131567;1	super kingdom.Bacteria;phylum.Actinobacteria;class.Actinobacteria;order.Corynebacteriales;family.Mycobacteriaceae;genus.Mycobacterium;species.Mycobacterium_tuberculosis	99.86	0.11	4322668	4601	1064.3889375728138	yes	yes	yes	yes
1773.10686	Mycobacterium tuberculosis strain 62049_S31	99.8	98.8	Good	WGS	1773	4355502	4593	65.37145	Mycobacterium tuberculosis	1773;77643;1763;1762;85007;1760;201174;1783272;2;131567;1	super kingdom.Bacteria;phylum.Actinobacteria;class.Actinobacteria;order.Corynebacteriales;family.Mycobacteriaceae;genus.Mycobacterium;species.Mycobacterium_tuberculosis	99.86	0.0	4361608	4599	1054.427633111458	yes	yes	yes	yes
1773.10688	Mycobacterium tuberculosis strain 62034_S25	99.8	98.7	Good	WGS	1773	4301538	4595	65.3978	Mycobacterium tuberculosis	1773;77643;1763;1762;85007;1760;201174;1783272;2;131567;1	super kingdom.Bacteria;phylum.Actinobacteria;class.Actinobacteria;order.Corynebacteriales;family.Mycobacteriaceae;genus.Mycobacterium;species.Mycobacterium_tuberculosis	99.86	0.0	4307569	4601	1068.1198606452967	yes	yes	yes	yes
1773.10689	Mycobacterium tuberculosis strain 62033_S11	99.8	98.4	Good	WGS	1773	4320517	4576	65.40375	Mycobacterium tuberculosis	1773;77643;1763;1762;85007;1760;201174;1783272;2;131567;1	super kingdom.Bacteria;phylum.Actinobacteria;class.Actinobacteria;order.Corynebacteriales;family.Mycobacteriaceae;genus.Mycobacterium;species.Mycobacterium_tuberculosis	99.69	0.0	4333952	4590	1059.0795652559143	yes	yes	yes	yes
1773.10690	Mycobacterium tuberculosis strain 62032_S24	99.8	98.4	Good	WGS	1773	4322644	4579	65.3847	Mycobacterium tuberculosis	1773;77643;1763;1762;85007;1760;201174;1783272;2;131567;1	super kingdom.Bacteria;phylum.Actinobacteria;class.Actinobacteria;order.Corynebacteriales;family.Mycobacteriaceae;genus.Mycobacterium;species.Mycobacterium_tuberculosis	99.86	0.11	4323941	4580	1059.2188931347582	yes	yes	yes	yes
1773.10691	Mycobacterium tuberculosis strain 62031_S10	99.8	98.7	Good	WGS	1773	4300546	4562	65.381584	Mycobacterium tuberculosis	1773;77643;1763;1762;85007;1760;201174;1783272;2;131567;1	super kingdom.Bacteria;phylum.Actinobacteria;class.Actinobacteria;order.Corynebacteriales;family.Mycobacteriaceae;genus.Mycobacterium;species.Mycobacterium_tuberculosis	99.86	0.0	4306575	4568	1060.703691448541	yes	yes	yes	yes
1773.10692	Mycobacterium tuberculosis strain 62026_S8	99.9	98.6	Good	WGS	1773	4365284	4591	65.412506	Mycobacterium tuberculosis	1773;77643;1763;1762;85007;1760;201174;1783272;2;131567;1	super kingdom.Bacteria;phylum.Actinobacteria;class.Actinobacteria;order.Corynebacteriales;family.Mycobacteriaceae;genus.Mycobacterium;species.Mycobacterium_tuberculosis	99.86	0.11	4366594	4592	1051.62055368555	yes	yes	yes	yes
1773.10693	Mycobacterium tuberculosis strain 62025_S22	99.8	98.7	Good	WGS	1773	4354476	4575	65.40292	Mycobacterium tuberculosis	1773;77643;1763;1762;85007;1760;201174;1783272;2;131567;1	super kingdom.Bacteria;phylum.Actinobacteria;class.Actinobacteria;order.Corynebacteriales;family.Mycobacteriaceae;genus.Mycobacterium;species.Mycobacterium_tuberculosis	99.86	0.0	4360581	4581	1050.548080634209	yes	yes	yes	yes
1773.10694	Mycobacterium tuberculosis strain 62021_S2	99.8	98.7	Good	WGS	1773	4310901	4593	65.38066	Mycobacterium tuberculosis	1773;77643;1763;1762;85007;1760;201174;1783272;2;131567;1	super kingdom.Bacteria;phylum.Actinobacteria;class.Actinobacteria;order.Corynebacteriales;family.Mycobacteriaceae;genus.Mycobacterium;species.Mycobacterium_tuberculosis	99.69	0.0	4324306	4607	1065.3732645192085	yes	yes	yes	yes
1773.10695	Mycobacterium tuberculosis strain 62009_S27	99.9	98.9	Good	WGS	1773	4337164	4571	65.3797	Mycobacterium tuberculosis	1773;77643;1763;1762;85007;1760;201174;1783272;2;131567;1	super kingdom.Bacteria;phylum.Actinobacteria;class.Actinobacteria;order.Corynebacteriales;family.Mycobacteriaceae;genus.Mycobacterium;species.Mycobacterium_tuberculosis	99.86	0.0	4343245	4577	1053.820357820017	yes	yes	yes	yes
1773.10696	Mycobacterium tuberculosis strain 62001_S17	99.8	98.3	Good	WGS	1773	4304243	4595	65.385086	Mycobacterium tuberculosis	1773;77643;1763;1762;85007;1760;201174;1783272;2;131567;1	super kingdom.Bacteria;phylum.Actinobacteria;class.Actinobacteria;order.Corynebacteriales;family.Mycobacteriaceae;genus.Mycobacterium;species.Mycobacterium_tuberculosis	99.86	0.11	4305535	4596	1067.4631607918645	yes	yes	yes	yes
1773.10697	Mycobacterium tuberculosis strain 33113_S17	99.8	98.8	Good	WGS	1773	4376400	4561	65.4049	Mycobacterium tuberculosis	1773;77643;1763;1762;85007;1760;201174;1783272;2;131567;1	super kingdom.Bacteria;phylum.Actinobacteria;class.Actinobacteria;order.Corynebacteriales;family.Mycobacteriaceae;genus.Mycobacterium;species.Mycobacterium_tuberculosis	99.86	0.0	4382536	4567	1042.0906981711046	yes	yes	yes	yes
1773.10698	Mycobacterium tuberculosis strain 33112_S16	99.8	98.6	Good	WGS	1773	4376617	4581	65.41845	Mycobacterium tuberculosis	1773;77643;1763;1762;85007;1760;201174;1783272;2;131567;1	super kingdom.Bacteria;phylum.Actinobacteria;class.Actinobacteria;order.Corynebacteriales;family.Mycobacteriaceae;genus.Mycobacterium;species.Mycobacterium_tuberculosis	99.86	0.0	4382753	4587	1046.6024437151718	yes	yes	yes	yes
1773.10699	Mycobacterium tuberculosis strain 33111_S15	99.8	98.4	Good	WGS	1773	4350210	4597	65.40771	Mycobacterium tuberculosis	1773;77643;1763;1762;85007;1760;201174;1783272;2;131567;1	super kingdom.Bacteria;phylum.Actinobacteria;class.Actinobacteria;order.Corynebacteriales;family.Mycobacteriaceae;genus.Mycobacterium;species.Mycobacterium_tuberculosis	99.86	0.11	4351515	4598	1056.643490830205	yes	yes	yes	yes
1773.10700	Mycobacterium tuberculosis strain 33108_S12	99.8	98.7	Good	WGS	1773	4360473	4575	65.37081	Mycobacterium tuberculosis	1773;77643;1763;1762;85007;1760;201174;1783272;2;131567;1	super kingdom.Bacteria;phylum.Actinobacteria;class.Actinobacteria;order.Corynebacteriales;family.Mycobacteriaceae;genus.Mycobacterium;species.Mycobacterium_tuberculosis	99.69	0.0	4374033	4589	1049.1461769950067	yes	yes	yes	yes
1773.10701	Mycobacterium tuberculosis strain 33110_S14	99.8	98.5	Good	WGS	1773	4348607	4616	65.39599	Mycobacterium tuberculosis	1773;77643;1763;1762;85007;1760;201174;1783272;2;131567;1	super kingdom.Bacteria;phylum.Actinobacteria;class.Actinobacteria;order.Corynebacteriales;family.Mycobacteriaceae;genus.Mycobacterium;species.Mycobacterium_tuberculosis	99.86	0.0	4354704	4622	1061.3809801998025	yes	yes	yes	yes
1773.10702	Mycobacterium tuberculosis strain 33102_S12	99.8	98.8	Good	WGS	1773	4350410	4571	65.35464	Mycobacterium tuberculosis	1773;77643;1763;1762;85007;1760;201174;1783272;2;131567;1	super kingdom.Bacteria;phylum.Actinobacteria;class.Actinobacteria;order.Corynebacteriales;family.Mycobacteriaceae;genus.Mycobacterium;species.Mycobacterium_tuberculosis	99.86	0.0	4356509	4577	1050.6118545835668	yes	yes	yes	yes
1773.10703	Mycobacterium tuberculosis strain 33106_S16	99.9	98.9	Good	WGS	1773	4327415	4617	65.33976	Mycobacterium tuberculosis	1773;77643;1763;1762;85007;1760;201174;1783272;2;131567;1	super kingdom.Bacteria;phylum.Actinobacteria;class.Actinobacteria;order.Corynebacteriales;family.Mycobacteriaceae;genus.Mycobacterium;species.Mycobacterium_tuberculosis	99.86	0.0	4333482	4623	1066.8095540722218	yes	yes	yes	yes
1773.10704	Mycobacterium tuberculosis strain 33101_S11	99.8	98.4	Good	WGS	1773	4351673	4577	65.403694	Mycobacterium tuberculosis	1773;77643;1763;1762;85007;1760;201174;1783272;2;131567;1	super kingdom.Bacteria;phylum.Actinobacteria;class.Actinobacteria;order.Corynebacteriales;family.Mycobacteriaceae;genus.Mycobacterium;species.Mycobacterium_tuberculosis	99.86	0.11	4352979	4578	1051.693564338353	yes	yes	yes	yes
1773.10705	Mycobacterium tuberculosis strain 33105_S15	99.9	98.6	Good	WGS	1773	4323061	4603	65.33746	Mycobacterium tuberculosis	1773;77643;1763;1762;85007;1760;201174;1783272;2;131567;1	super kingdom.Bacteria;phylum.Actinobacteria;class.Actinobacteria;order.Corynebacteriales;family.Mycobacteriaceae;genus.Mycobacterium;species.Mycobacterium_tuberculosis	99.86	0.0	4329122	4609	1064.6500606820507	yes	yes	yes	yes
1773.10706	Mycobacterium tuberculosis strain 33104_S14	99.9	98.2	Good	WGS	1773	4277236	4628	65.31946	Mycobacterium tuberculosis	1773;77643;1763;1762;85007;1760;201174;1783272;2;131567;1	super kingdom.Bacteria;phylum.Actinobacteria;class.Actinobacteria;order.Corynebacteriales;family.Mycobacteriaceae;genus.Mycobacterium;species.Mycobacterium_tuberculosis	99.86	0.11	4278520	4629	1081.9161766218224	yes	yes	yes	yes
1773.10707	Mycobacterium tuberculosis strain 33094_S4	99.8	98.9	Good	WGS	1773	4367109	4595	65.4162	Mycobacterium tuberculosis	1773;77643;1763;1762;85007;1760;201174;1783272;2;131567;1	super kingdom.Bacteria;phylum.Actinobacteria;class.Actinobacteria;order.Corynebacteriales;family.Mycobacteriaceae;genus.Mycobacterium;species.Mycobacterium_tuberculosis	99.86	0.0	4373232	4601	1052.0823043460764	yes	yes	yes	yes
1773.10708	Mycobacterium tuberculosis strain 33100_S10	99.8	98.8	Good	WGS	1773	4378588	4583	65.41113	Mycobacterium tuberculosis	1773;77643;1763;1762;85007;1760;201174;1783272;2;131567;1	super kingdom.Bacteria;phylum.Actinobacteria;class.Actinobacteria;order.Corynebacteriales;family.Mycobacteriaceae;genus.Mycobacterium;species.Mycobacterium_tuberculosis	99.86	0.0	4384727	4589	1046.5873930121534	yes	yes	yes	yes
1773.10709	Mycobacterium tuberculosis strain 33096_S5	99.8	98.8	Good	WGS	1773	4395253	4590	65.464325	Mycobacterium tuberculosis	1773;77643;1763;1762;85007;1760;201174;1783272;2;131567;1	super kingdom.Bacteria;phylum.Actinobacteria;class.Actinobacteria;order.Corynebacteriales;family.Mycobacteriaceae;genus.Mycobacterium;species.Mycobacterium_tuberculosis	99.86	0.0	4401415	4596	1044.2096462160466	yes	yes	yes	yes
1773.10710	Mycobacterium tuberculosis strain 33095_S6	99.9	98.9	Good	WGS	1773	4363160	4591	65.406845	Mycobacterium tuberculosis	1773;77643;1763;1762;85007;1760;201174;1783272;2;131567;1	super kingdom.Bacteria;phylum.Actinobacteria;class.Actinobacteria;order.Corynebacteriales;family.Mycobacteriaceae;genus.Mycobacterium;species.Mycobacterium_tuberculosis	99.86	0.0	4369277	4597	1052.1191492322414	yes	yes	yes	yes
1773.10711	Mycobacterium tuberculosis strain 33093_S3	99.8	98.1	Good	WGS	1773	4326588	4609	65.42553	Mycobacterium tuberculosis	1773;77643;1763;1762;85007;1760;201174;1783272;2;131567;1	super kingdom.Bacteria;phylum.Actinobacteria;class.Actinobacteria;order.Corynebacteriales;family.Mycobacteriaceae;genus.Mycobacterium;species.Mycobacterium_tuberculosis	99.89	0.11	4326588	4609	1065.2736058991518	yes	yes	yes	yes
1773.10712	Mycobacterium tuberculosis strain 33087_S5	99.8	99.1	Good	WGS	1773	4389514	4578	65.45662	Mycobacterium tuberculosis	1773;77643;1763;1762;85007;1760;201174;1783272;2;131567;1	super kingdom.Bacteria;phylum.Actinobacteria;class.Actinobacteria;order.Corynebacteriales;family.Mycobacteriaceae;genus.Mycobacterium;species.Mycobacterium_tuberculosis	99.94	0.0	4392149	4581	1042.9974028658864	yes	yes	yes	yes
1773.10713	Mycobacterium tuberculosis strain 33086_S4	99.8	98.7	Good	WGS	1773	4372810	4587	65.41538	Mycobacterium tuberculosis	1773;77643;1763;1762;85007;1760;201174;1783272;2;131567;1	super kingdom.Bacteria;phylum.Actinobacteria;class.Actinobacteria;order.Corynebacteriales;family.Mycobacteriaceae;genus.Mycobacterium;species.Mycobacterium_tuberculosis	99.53	0.11	4388609	4604	1049.079560288921	yes	yes	yes	yes
1773.10714	Mycobacterium tuberculosis strain 33084_S2	99.8	98.6	Good	WGS	1773	4376428	4599	65.41677	Mycobacterium tuberculosis	1773;77643;1763;1762;85007;1760;201174;1783272;2;131567;1	super kingdom.Bacteria;phylum.Actinobacteria;class.Actinobacteria;order.Corynebacteriales;family.Mycobacteriaceae;genus.Mycobacterium;species.Mycobacterium_tuberculosis	99.86	0.0	4382564	4605	1050.7547636497723	yes	yes	yes	yes
1773.10715	Mycobacterium tuberculosis strain 33081_S30	99.8	98.8	Good	WGS	1773	4373242	4587	65.411316	Mycobacterium tuberculosis	1773;77643;1763;1762;85007;1760;201174;1783272;2;131567;1	super kingdom.Bacteria;phylum.Actinobacteria;class.Actinobacteria;order.Corynebacteriales;family.Mycobacteriaceae;genus.Mycobacterium;species.Mycobacterium_tuberculosis	99.94	0.0	4375868	4590	1048.934748488757	yes	yes	yes	yes
1773.10716	Mycobacterium tuberculosis strain 33083_S1	99.8	98.7	Good	WGS	1773	4358864	4553	65.428246	Mycobacterium tuberculosis	1773;77643;1763;1762;85007;1760;201174;1783272;2;131567;1	super kingdom.Bacteria;phylum.Actinobacteria;class.Actinobacteria;order.Corynebacteriales;family.Mycobacteriaceae;genus.Mycobacterium;species.Mycobacterium_tuberculosis	99.86	0.0	4364975	4559	1044.4504264056495	yes	yes	yes	yes
1773.10717	Mycobacterium tuberculosis strain 33080_S29	99.8	98.4	Good	WGS	1773	4369781	4597	65.43415	Mycobacterium tuberculosis	1773;77643;1763;1762;85007;1760;201174;1783272;2;131567;1	super kingdom.Bacteria;phylum.Actinobacteria;class.Actinobacteria;order.Corynebacteriales;family.Mycobacteriaceae;genus.Mycobacterium;species.Mycobacterium_tuberculosis	99.94	0.04	4370655	4598	1052.0162309768214	yes	yes	yes	yes
1773.10718	Mycobacterium tuberculosis strain 33082_S31	99.8	98.5	Good	WGS	1773	4352286	4592	65.363655	Mycobacterium tuberculosis	1773;77643;1763;1762;85007;1760;201174;1783272;2;131567;1	super kingdom.Bacteria;phylum.Actinobacteria;class.Actinobacteria;order.Corynebacteriales;family.Mycobacteriaceae;genus.Mycobacterium;species.Mycobacterium_tuberculosis	99.86	0.0	4358388	4598	1054.977207169256	yes	yes	yes	yes
1773.10719	Mycobacterium tuberculosis strain 33076_S25	99.8	98.9	Good	WGS	1773	4353638	4574	65.38433	Mycobacterium tuberculosis	1773;77643;1763;1762;85007;1760;201174;1783272;2;131567;1	super kingdom.Bacteria;phylum.Actinobacteria;class.Actinobacteria;order.Corynebacteriales;family.Mycobacteriaceae;genus.Mycobacterium;species.Mycobacterium_tuberculosis	99.94	0.0	4356252	4577	1050.6738361325288	yes	yes	yes	yes
1773.10720	Mycobacterium tuberculosis strain 33075_S24	99.8	98.8	Good	WGS	1773	4351039	4583	65.36414	Mycobacterium tuberculosis	1773;77643;1763;1762;85007;1760;201174;1783272;2;131567;1	super kingdom.Bacteria;phylum.Actinobacteria;class.Actinobacteria;order.Corynebacteriales;family.Mycobacteriaceae;genus.Mycobacterium;species.Mycobacterium_tuberculosis	99.86	0.0	4357139	4589	1053.2140471075172	yes	yes	yes	yes
1773.10721	Mycobacterium tuberculosis strain 33079_S28	99.8	98.9	Good	WGS	1773	4359567	4583	65.41558	Mycobacterium tuberculosis	1773;77643;1763;1762;85007;1760;201174;1783272;2;131567;1	super kingdom.Bacteria;phylum.Actinobacteria;class.Actinobacteria;order.Corynebacteriales;family.Mycobacteriaceae;genus.Mycobacterium;species.Mycobacterium_tuberculosis	99.94	0.67	4333135	4555	1051.2019588588862	yes	yes	yes	yes
1773.10722	Mycobacterium tuberculosis strain 33078_S27	99.8	98.5	Good	WGS	1773	4351499	4619	65.39662	Mycobacterium tuberculosis	1773;77643;1763;1762;85007;1760;201174;1783272;2;131567;1	super kingdom.Bacteria;phylum.Actinobacteria;class.Actinobacteria;order.Corynebacteriales;family.Mycobacteriaceae;genus.Mycobacterium;species.Mycobacterium_tuberculosis	99.78	0.0	4361093	4629	1061.4311595739875	yes	yes	yes	yes
1773.10723	Mycobacterium tuberculosis strain 33073_S23	99.8	98.4	Good	WGS	1773	4355721	4596	65.39878	Mycobacterium tuberculosis	1773;77643;1763;1762;85007;1760;201174;1783272;2;131567;1	super kingdom.Bacteria;phylum.Actinobacteria;class.Actinobacteria;order.Corynebacteriales;family.Mycobacteriaceae;genus.Mycobacterium;species.Mycobacterium_tuberculosis	99.86	0.67	4332757	4572	1055.2172669734305	yes	yes	yes	yes
1773.10724	Mycobacterium tuberculosis strain 33069_S19	99.8	98.8	Good	WGS	1773	4349408	4574	65.34454	Mycobacterium tuberculosis	1773;77643;1763;1762;85007;1760;201174;1783272;2;131567;1	super kingdom.Bacteria;phylum.Actinobacteria;class.Actinobacteria;order.Corynebacteriales;family.Mycobacteriaceae;genus.Mycobacterium;species.Mycobacterium_tuberculosis	99.86	0.0	4355506	4580	1051.5425762242091	yes	yes	yes	yes
1773.10725	Mycobacterium tuberculosis strain 33064_S15	99.8	99	Good	WGS	1773	4340679	4575	65.36131	Mycobacterium tuberculosis	1773;77643;1763;1762;85007;1760;201174;1783272;2;131567;1	super kingdom.Bacteria;phylum.Actinobacteria;class.Actinobacteria;order.Corynebacteriales;family.Mycobacteriaceae;genus.Mycobacterium;species.Mycobacterium_tuberculosis	99.86	0.04	4345024	4580	1054.0793330485633	yes	yes	yes	yes
1773.10726	Mycobacterium tuberculosis strain 33071_S21	99.8	98.8	Good	WGS	1773	4368411	4577	65.3865	Mycobacterium tuberculosis	1773;77643;1763;1762;85007;1760;201174;1783272;2;131567;1	super kingdom.Bacteria;phylum.Actinobacteria;class.Actinobacteria;order.Corynebacteriales;family.Mycobacteriaceae;genus.Mycobacterium;species.Mycobacterium_tuberculosis	99.86	0.0	4374535	4583	1047.6542078186594	yes	yes	yes	yes
1773.10727	Mycobacterium tuberculosis strain 33070_S20	99.8	98.7	Good	WGS	1773	4343116	4587	65.354385	Mycobacterium tuberculosis	1773;77643;1763;1762;85007;1760;201174;1783272;2;131567;1	super kingdom.Bacteria;phylum.Actinobacteria;class.Actinobacteria;order.Corynebacteriales;family.Mycobacteriaceae;genus.Mycobacterium;species.Mycobacterium_tuberculosis	99.86	0.0	4349205	4593	1056.055072133873	yes	yes	yes	yes
1773.10728	Mycobacterium tuberculosis strain 33063_S14	99.8	99	Good	WGS	1773	4363605	4568	65.42434	Mycobacterium tuberculosis	1773;77643;1763;1762;85007;1760;201174;1783272;2;131567;1	super kingdom.Bacteria;phylum.Actinobacteria;class.Actinobacteria;order.Corynebacteriales;family.Mycobacteriaceae;genus.Mycobacterium;species.Mycobacterium_tuberculosis	99.86	0.0	4369723	4574	1046.7482721444815	yes	yes	yes	yes
1773.10729	Mycobacterium tuberculosis strain 33072_S22	99.8	98.7	Good	WGS	1773	4365582	4577	65.38183	Mycobacterium tuberculosis	1773;77643;1763;1762;85007;1760;201174;1783272;2;131567;1	super kingdom.Bacteria;phylum.Actinobacteria;class.Actinobacteria;order.Corynebacteriales;family.Mycobacteriaceae;genus.Mycobacterium;species.Mycobacterium_tuberculosis	99.86	0.0	4371702	4583	1048.3331206015414	yes	yes	yes	yes
1773.10730	Mycobacterium tuberculosis strain 33061_S12	99.8	98.9	Good	WGS	1773	4360182	4586	65.39296	Mycobacterium tuberculosis	1773;77643;1763;1762;85007;1760;201174;1783272;2;131567;1	super kingdom.Bacteria;phylum.Actinobacteria;class.Actinobacteria;order.Corynebacteriales;family.Mycobacteriaceae;genus.Mycobacterium;species.Mycobacterium_tuberculosis	99.86	0.0	4366295	4592	1051.6925677261843	yes	yes	yes	yes
1773.10731	Mycobacterium tuberculosis strain 33060_S11	99.8	98.7	Good	WGS	1773	4376410	4579	65.40365	Mycobacterium tuberculosis	1773;77643;1763;1762;85007;1760;201174;1783272;2;131567;1	super kingdom.Bacteria;phylum.Actinobacteria;class.Actinobacteria;order.Corynebacteriales;family.Mycobacteriaceae;genus.Mycobacterium;species.Mycobacterium_tuberculosis	99.86	0.0	4382546	4585	1046.195521963717	yes	yes	yes	yes
1773.10732	Mycobacterium tuberculosis strain 33058_S31	99.8	98.7	Good	WGS	1773	4372188	4573	65.43772	Mycobacterium tuberculosis	1773;77643;1763;1762;85007;1760;201174;1783272;2;131567;1	super kingdom.Bacteria;phylum.Actinobacteria;class.Actinobacteria;order.Corynebacteriales;family.Mycobacteriaceae;genus.Mycobacterium;species.Mycobacterium_tuberculosis	99.94	0.0	4374813	4576	1045.9875656399486	yes	yes	yes	yes
1773.10733	Mycobacterium tuberculosis strain 33052_S26	99.8	98.5	Good	WGS	1773	4307209	4561	65.37346	Mycobacterium tuberculosis	1773;77643;1763;1762;85007;1760;201174;1783272;2;131567;1	super kingdom.Bacteria;phylum.Actinobacteria;class.Actinobacteria;order.Corynebacteriales;family.Mycobacteriaceae;genus.Mycobacterium;species.Mycobacterium_tuberculosis	99.78	0.11	4311952	4566	1058.9171679091048	yes	yes	yes	yes
1773.10734	Mycobacterium tuberculosis strain 33055_S29	99.8	98.6	Good	WGS	1773	4360827	4568	65.421165	Mycobacterium tuberculosis	1773;77643;1763;1762;85007;1760;201174;1783272;2;131567;1	super kingdom.Bacteria;phylum.Actinobacteria;class.Actinobacteria;order.Corynebacteriales;family.Mycobacteriaceae;genus.Mycobacterium;species.Mycobacterium_tuberculosis	99.64	0.11	4371756	4579	1047.4052074269468	yes	yes	yes	yes
1773.10735	Mycobacterium tuberculosis strain 32871_S23	99.8	98.8	Good	WGS	1773	4368483	4572	65.44239	Mycobacterium tuberculosis	1773;77643;1763;1762;85007;1760;201174;1783272;2;131567;1	super kingdom.Bacteria;phylum.Actinobacteria;class.Actinobacteria;order.Corynebacteriales;family.Mycobacteriaceae;genus.Mycobacterium;species.Mycobacterium_tuberculosis	99.86	0.0	4374607	4578	1046.4940050614832	yes	yes	yes	yes
1773.10736	Mycobacterium tuberculosis strain 32870_S22	99.9	99.1	Good	WGS	1773	4324960	4593	65.379814	Mycobacterium tuberculosis	1773;77643;1763;1762;85007;1760;201174;1783272;2;131567;1	super kingdom.Bacteria;phylum.Actinobacteria;class.Actinobacteria;order.Corynebacteriales;family.Mycobacteriaceae;genus.Mycobacterium;species.Mycobacterium_tuberculosis	99.86	0.0	4331023	4599	1061.873834426647	yes	yes	yes	yes
1773.10737	Mycobacterium tuberculosis strain 33050_S24	99.8	99	Good	WGS	1773	4351503	4593	65.41731	Mycobacterium tuberculosis	1773;77643;1763;1762;85007;1760;201174;1783272;2;131567;1	super kingdom.Bacteria;phylum.Actinobacteria;class.Actinobacteria;order.Corynebacteriales;family.Mycobacteriaceae;genus.Mycobacterium;species.Mycobacterium_tuberculosis	99.86	0.0	4357604	4599	1055.3964977083738	yes	yes	yes	yes
1773.10738	Mycobacterium tuberculosis strain 32868_S20	99.8	98.6	Good	WGS	1773	4339181	4604	65.399414	Mycobacterium tuberculosis	1773;77643;1763;1762;85007;1760;201174;1783272;2;131567;1	super kingdom.Bacteria;phylum.Actinobacteria;class.Actinobacteria;order.Corynebacteriales;family.Mycobacteriaceae;genus.Mycobacterium;species.Mycobacterium_tuberculosis	99.86	0.0	4345264	4610	1060.9251819912438	yes	yes	yes	yes
1773.10739	Mycobacterium tuberculosis strain 32867_S19	99.8	98.2	Good	WGS	1773	4241189	4587	65.30985	Mycobacterium tuberculosis	1773;77643;1763;1762;85007;1760;201174;1783272;2;131567;1	super kingdom.Bacteria;phylum.Actinobacteria;class.Actinobacteria;order.Corynebacteriales;family.Mycobacteriaceae;genus.Mycobacterium;species.Mycobacterium_tuberculosis	99.69	0.11	4249688	4596	1081.4911588803695	yes	yes	yes	yes
1773.10740	Mycobacterium tuberculosis strain 32864_S16	99.8	98.7	Good	WGS	1773	4362339	4591	65.41742	Mycobacterium tuberculosis	1773;77643;1763;1762;85007;1760;201174;1783272;2;131567;1	super kingdom.Bacteria;phylum.Actinobacteria;class.Actinobacteria;order.Corynebacteriales;family.Mycobacteriaceae;genus.Mycobacterium;species.Mycobacterium_tuberculosis	99.86	0.17	4361031	4590	1052.5034103174225	yes	yes	yes	yes
1773.10741	Mycobacterium tuberculosis strain 32865_S17	99.8	98.7	Good	WGS	1773	4352256	4584	65.40421	Mycobacterium tuberculosis	1773;77643;1763;1762;85007;1760;201174;1783272;2;131567;1	super kingdom.Bacteria;phylum.Actinobacteria;class.Actinobacteria;order.Corynebacteriales;family.Mycobacteriaceae;genus.Mycobacterium;species.Mycobacterium_tuberculosis	99.86	0.0	4358358	4590	1053.1489152566173	yes	yes	yes	yes
1773.10742	Mycobacterium tuberculosis strain 32860_S12	99.8	98.7	Good	WGS	1773	4370280	4601	65.4254	Mycobacterium tuberculosis	1773;77643;1763;1762;85007;1760;201174;1783272;2;131567;1	super kingdom.Bacteria;phylum.Actinobacteria;class.Actinobacteria;order.Corynebacteriales;family.Mycobacteriaceae;genus.Mycobacterium;species.Mycobacterium_tuberculosis	99.86	0.0	4376407	4607	1052.690026316108	yes	yes	yes	yes
1773.10743	Mycobacterium tuberculosis strain 32862_S14	99.8	98.9	Good	WGS	1773	4354303	4588	65.411446	Mycobacterium tuberculosis	1773;77643;1763;1762;85007;1760;201174;1783272;2;131567;1	super kingdom.Bacteria;phylum.Actinobacteria;class.Actinobacteria;order.Corynebacteriales;family.Mycobacteriaceae;genus.Mycobacterium;species.Mycobacterium_tuberculosis	99.94	0.0	4356917	4591	1053.7267521965646	yes	yes	yes	yes
1773.10744	Mycobacterium tuberculosis strain 32858_S10	99.8	99.1	Good	WGS	1773	4353625	4556	65.44275	Mycobacterium tuberculosis	1773;77643;1763;1762;85007;1760;201174;1783272;2;131567;1	super kingdom.Bacteria;phylum.Actinobacteria;class.Actinobacteria;order.Corynebacteriales;family.Mycobacteriaceae;genus.Mycobacterium;species.Mycobacterium_tuberculosis	99.86	0.0	4359729	4562	1046.3953149381534	yes	yes	yes	yes
1773.10745	Mycobacterium tuberculosis strain 32859_S11	99.8	98.7	Good	WGS	1773	4373002	4579	65.42141	Mycobacterium tuberculosis	1773;77643;1763;1762;85007;1760;201174;1783272;2;131567;1	super kingdom.Bacteria;phylum.Actinobacteria;class.Actinobacteria;order.Corynebacteriales;family.Mycobacteriaceae;genus.Mycobacterium;species.Mycobacterium_tuberculosis	99.86	0.0	4379133	4585	1047.0109037565198	yes	yes	yes	yes
1773.10746	Mycobacterium tuberculosis strain 32853_S5	99.8	99	Good	WGS	1773	4379831	4615	65.42962	Mycobacterium tuberculosis	1773;77643;1763;1762;85007;1760;201174;1783272;2;131567;1	super kingdom.Bacteria;phylum.Actinobacteria;class.Actinobacteria;order.Corynebacteriales;family.Mycobacteriaceae;genus.Mycobacterium;species.Mycobacterium_tuberculosis	99.86	0.0	4385971	4621	1053.5865376218858	yes	yes	yes	yes
1773.10747	Mycobacterium tuberculosis strain 32848_S1	99.9	99.1	Good	WGS	1773	4338878	4564	65.42446	Mycobacterium tuberculosis	1773;77643;1763;1762;85007;1760;201174;1783272;2;131567;1	super kingdom.Bacteria;phylum.Actinobacteria;class.Actinobacteria;order.Corynebacteriales;family.Mycobacteriaceae;genus.Mycobacterium;species.Mycobacterium_tuberculosis	99.86	0.0	4344961	4570	1051.7931000991723	yes	yes	yes	yes
1773.10748	Mycobacterium tuberculosis strain 32850_S2	99.8	98.9	Good	WGS	1773	4349654	4572	65.438446	Mycobacterium tuberculosis	1773;77643;1763;1762;85007;1760;201174;1783272;2;131567;1	super kingdom.Bacteria;phylum.Actinobacteria;class.Actinobacteria;order.Corynebacteriales;family.Mycobacteriaceae;genus.Mycobacterium;species.Mycobacterium_tuberculosis	99.86	0.0	4355752	4578	1051.0240252429433	yes	yes	yes	yes
1773.10749	Mycobacterium tuberculosis strain 32846_S30	99.8	99.1	Good	WGS	1773	4378779	4582	65.39853	Mycobacterium tuberculosis	1773;77643;1763;1762;85007;1760;201174;1783272;2;131567;1	super kingdom.Bacteria;phylum.Actinobacteria;class.Actinobacteria;order.Corynebacteriales;family.Mycobacteriaceae;genus.Mycobacterium;species.Mycobacterium_tuberculosis	99.86	0.0	4384918	4588	1046.3137509070866	yes	yes	yes	yes
1773.10750	Mycobacterium tuberculosis strain 32845_S29	99.8	98.8	Good	WGS	1773	4353730	4600	65.33178	Mycobacterium tuberculosis	1773;77643;1763;1762;85007;1760;201174;1783272;2;131567;1	super kingdom.Bacteria;phylum.Actinobacteria;class.Actinobacteria;order.Corynebacteriales;family.Mycobacteriaceae;genus.Mycobacterium;species.Mycobacterium_tuberculosis	99.69	0.0	4367269	4614	1056.4954895153012	yes	yes	yes	yes
1773.10751	Mycobacterium tuberculosis strain 32835_S19	99.8	98.7	Good	WGS	1773	4371532	4629	65.3771	Mycobacterium tuberculosis	1773;77643;1763;1762;85007;1760;201174;1783272;2;131567;1	super kingdom.Bacteria;phylum.Actinobacteria;class.Actinobacteria;order.Corynebacteriales;family.Mycobacteriaceae;genus.Mycobacterium;species.Mycobacterium_tuberculosis	99.94	0.0	4374156	4632	1058.947143174592	yes	yes	yes	yes
1773.10752	Mycobacterium tuberculosis strain 32837_S21	99.8	98.5	Good	WGS	1773	4349970	4573	65.38157	Mycobacterium tuberculosis	1773;77643;1763;1762;85007;1760;201174;1783272;2;131567;1	super kingdom.Bacteria;phylum.Actinobacteria;class.Actinobacteria;order.Corynebacteriales;family.Mycobacteriaceae;genus.Mycobacterium;species.Mycobacterium_tuberculosis	99.69	0.0	4363497	4587	1051.221073373031	yes	yes	yes	yes
1773.10753	Mycobacterium tuberculosis strain 32844_S28	99.9	99	Good	WGS	1773	4369520	4590	65.39914	Mycobacterium tuberculosis	1773;77643;1763;1762;85007;1760;201174;1783272;2;131567;1	super kingdom.Bacteria;phylum.Actinobacteria;class.Actinobacteria;order.Corynebacteriales;family.Mycobacteriaceae;genus.Mycobacterium;species.Mycobacterium_tuberculosis	99.94	0.0	4372143	4593	1050.514587468891	yes	yes	yes	yes
1773.10754	Mycobacterium tuberculosis strain 32834_S18	99.8	98.6	Good	WGS	1773	4359867	4570	65.39374	Mycobacterium tuberculosis	1773;77643;1763;1762;85007;1760;201174;1783272;2;131567;1	super kingdom.Bacteria;phylum.Actinobacteria;class.Actinobacteria;order.Corynebacteriales;family.Mycobacteriaceae;genus.Mycobacterium;species.Mycobacterium_tuberculosis	99.86	0.0	4365979	4576	1048.103987673784	yes	yes	yes	yes
1773.10755	Mycobacterium tuberculosis strain 32833_S17	99.8	98.4	Good	WGS	1773	4323656	4603	65.30069	Mycobacterium tuberculosis	1773;77643;1763;1762;85007;1760;201174;1783272;2;131567;1	super kingdom.Bacteria;phylum.Actinobacteria;class.Actinobacteria;order.Corynebacteriales;family.Mycobacteriaceae;genus.Mycobacterium;species.Mycobacterium_tuberculosis	99.82	0.0	4331453	4611	1064.538851050675	yes	yes	yes	yes
1773.10756	Mycobacterium tuberculosis strain 32830_S14	99.8	98.7	Good	WGS	1773	4344355	4596	65.38032	Mycobacterium tuberculosis	1773;77643;1763;1762;85007;1760;201174;1783272;2;131567;1	super kingdom.Bacteria;phylum.Actinobacteria;class.Actinobacteria;order.Corynebacteriales;family.Mycobacteriaceae;genus.Mycobacterium;species.Mycobacterium_tuberculosis	99.69	0.11	4353061	4605	1057.876285216311	yes	yes	yes	yes
1773.10757	Mycobacterium tuberculosis strain 32301_S10	99.8	99	Good	WGS	1773	4359331	4576	65.38876	Mycobacterium tuberculosis	1773;77643;1763;1762;85007;1760;201174;1783272;2;131567;1	super kingdom.Bacteria;phylum.Actinobacteria;class.Actinobacteria;order.Corynebacteriales;family.Mycobacteriaceae;genus.Mycobacterium;species.Mycobacterium_tuberculosis	99.86	0.0	4365443	4582	1049.6071074573645	yes	yes	yes	yes
1773.10758	Mycobacterium tuberculosis strain 32832_S16	99.8	98.6	Good	WGS	1773	4326229	4583	65.382996	Mycobacterium tuberculosis	1773;77643;1763;1762;85007;1760;201174;1783272;2;131567;1	super kingdom.Bacteria;phylum.Actinobacteria;class.Actinobacteria;order.Corynebacteriales;family.Mycobacteriaceae;genus.Mycobacterium;species.Mycobacterium_tuberculosis	99.86	0.0	4332294	4589	1059.25405801176	yes	yes	yes	yes
1773.10759	Mycobacterium tuberculosis strain 32296_S4	99.8	95.8	Good	WGS	1773	4276663	4891	65.20282	Mycobacterium tuberculosis	1773;77643;1763;1762;85007;1760;201174;1783272;2;131567;1	super kingdom.Bacteria;phylum.Actinobacteria;class.Actinobacteria;order.Corynebacteriales;family.Mycobacteriaceae;genus.Mycobacterium;species.Mycobacterium_tuberculosis	98.63	1.72	4261747	4874	1143.6624464098877	yes	yes	yes	yes
1773.10760	Mycobacterium tuberculosis strain 32298_S12	99.8	98.7	Good	WGS	1773	4410876	4660	65.27794	Mycobacterium tuberculosis	1773;77643;1763;1762;85007;1760;201174;1783272;2;131567;1	super kingdom.Bacteria;phylum.Actinobacteria;class.Actinobacteria;order.Corynebacteriales;family.Mycobacteriaceae;genus.Mycobacterium;species.Mycobacterium_tuberculosis	99.86	0.33	4402511	4651	1056.4425619833773	yes	yes	yes	yes
1773.10761	Mycobacterium tuberculosis strain 32291_S7	99.8	98.9	Good	WGS	1773	4375121	4609	65.39059	Mycobacterium tuberculosis	1773;77643;1763;1762;85007;1760;201174;1783272;2;131567;1	super kingdom.Bacteria;phylum.Actinobacteria;class.Actinobacteria;order.Corynebacteriales;family.Mycobacteriaceae;genus.Mycobacterium;species.Mycobacterium_tuberculosis	99.69	0.0	4388726	4623	1053.3808672494024	yes	yes	yes	yes
1773.10762	Mycobacterium tuberculosis strain 32295_S31	99.8	98.7	Good	WGS	1773	4428578	4647	65.30594	Mycobacterium tuberculosis	1773;77643;1763;1762;85007;1760;201174;1783272;2;131567;1	super kingdom.Bacteria;phylum.Actinobacteria;class.Actinobacteria;order.Corynebacteriales;family.Mycobacteriaceae;genus.Mycobacterium;species.Mycobacterium_tuberculosis	99.86	0.33	4420180	4638	1049.2785361682104	yes	yes	yes	yes
1773.10763	Mycobacterium tuberculosis strain 32843_S27	99.8	98.8	Good	WGS	1773	4339630	4600	65.36592	Mycobacterium tuberculosis	1773;77643;1763;1762;85007;1760;201174;1783272;2;131567;1	super kingdom.Bacteria;phylum.Actinobacteria;class.Actinobacteria;order.Corynebacteriales;family.Mycobacteriaceae;genus.Mycobacterium;species.Mycobacterium_tuberculosis	99.86	0.11	4340932	4601	1059.9106367019801	yes	yes	yes	yes
1773.10764	Mycobacterium tuberculosis strain 32289_S6	99.9	98.9	Good	WGS	1773	4374224	4613	65.44426	Mycobacterium tuberculosis	1773;77643;1763;1762;85007;1760;201174;1783272;2;131567;1	super kingdom.Bacteria;phylum.Actinobacteria;class.Actinobacteria;order.Corynebacteriales;family.Mycobacteriaceae;genus.Mycobacterium;species.Mycobacterium_tuberculosis	99.86	0.17	4372912	4612	1054.6747796434047	yes	yes	yes	yes
1773.10765	Mycobacterium tuberculosis strain 32290_S19	99.7	98.6	Good	WGS	1773	4412305	4652	65.226944	Mycobacterium tuberculosis	1773;77643;1763;1762;85007;1760;201174;1783272;2;131567;1	super kingdom.Bacteria;phylum.Actinobacteria;class.Actinobacteria;order.Corynebacteriales;family.Mycobacteriaceae;genus.Mycobacterium;species.Mycobacterium_tuberculosis	99.86	0.33	4403938	4643	1054.2836888257737	yes	yes	yes	yes
1773.10766	Mycobacterium tuberculosis strain 32847_S31	99.8	98.7	Good	WGS	1773	4369650	4576	65.39646	Mycobacterium tuberculosis	1773;77643;1763;1762;85007;1760;201174;1783272;2;131567;1	super kingdom.Bacteria;phylum.Actinobacteria;class.Actinobacteria;order.Corynebacteriales;family.Mycobacteriaceae;genus.Mycobacterium;species.Mycobacterium_tuberculosis	99.69	0.0	4383238	4590	1047.1710639486153	yes	yes	yes	yes
1773.10767	Mycobacterium tuberculosis strain 32840_S24	99.8	98.9	Good	WGS	1773	4373373	4569	65.43247	Mycobacterium tuberculosis	1773;77643;1763;1762;85007;1760;201174;1783272;2;131567;1	super kingdom.Bacteria;phylum.Actinobacteria;class.Actinobacteria;order.Corynebacteriales;family.Mycobacteriaceae;genus.Mycobacterium;species.Mycobacterium_tuberculosis	99.94	0.0	4375999	4572	1044.790001094607	yes	yes	yes	yes
1773.10768	Mycobacterium tuberculosis strain 32841_S25	99.8	98.5	Good	WGS	1773	4350477	4585	65.33406	Mycobacterium tuberculosis	1773;77643;1763;1762;85007;1760;201174;1783272;2;131567;1	super kingdom.Bacteria;phylum.Actinobacteria;class.Actinobacteria;order.Corynebacteriales;family.Mycobacteriaceae;genus.Mycobacterium;species.Mycobacterium_tuberculosis	99.86	0.0	4356576	4591	1053.8092300008082	yes	yes	yes	yes
1773.10769	Mycobacterium tuberculosis strain 32828_S12	99.9	98.6	Good	WGS	1773	4351149	4600	65.40309	Mycobacterium tuberculosis	1773;77643;1763;1762;85007;1760;201174;1783272;2;131567;1	super kingdom.Bacteria;phylum.Actinobacteria;class.Actinobacteria;order.Corynebacteriales;family.Mycobacteriaceae;genus.Mycobacterium;species.Mycobacterium_tuberculosis	99.86	0.0	4357249	4606	1057.0890027170813	yes	yes	yes	yes
1773.10770	Mycobacterium tuberculosis strain 32827_S11	99.8	98.6	Good	WGS	1773	4352958	4587	65.38738	Mycobacterium tuberculosis	1773;77643;1763;1762;85007;1760;201174;1783272;2;131567;1	super kingdom.Bacteria;phylum.Actinobacteria;class.Actinobacteria;order.Corynebacteriales;family.Mycobacteriaceae;genus.Mycobacterium;species.Mycobacterium_tuberculosis	99.69	0.0	4366494	4601	1053.705787755577	yes	yes	yes	yes
1773.10771	Mycobacterium tuberculosis strain 32829_S13	99.8	98.4	Good	WGS	1773	4342923	4596	65.37521	Mycobacterium tuberculosis	1773;77643;1763;1762;85007;1760;201174;1783272;2;131567;1	super kingdom.Bacteria;phylum.Actinobacteria;class.Actinobacteria;order.Corynebacteriales;family.Mycobacteriaceae;genus.Mycobacterium;species.Mycobacterium_tuberculosis	99.86	0.11	4344226	4597	1058.1861993367747	yes	yes	yes	yes
1773.10772	Mycobacterium tuberculosis strain 32305_S32	99.8	98.7	Good	WGS	1773	4414791	4637	65.30449	Mycobacterium tuberculosis	1773;77643;1763;1762;85007;1760;201174;1783272;2;131567;1	super kingdom.Bacteria;phylum.Actinobacteria;class.Actinobacteria;order.Corynebacteriales;family.Mycobacteriaceae;genus.Mycobacterium;species.Mycobacterium_tuberculosis	99.86	0.44	4401586	4623	1050.3032316078795	yes	yes	yes	yes
1773.10773	Mycobacterium tuberculosis strain 32304_S28	99.7	95.9	Good	WGS	1773	4284662	4856	65.19737	Mycobacterium tuberculosis	1773;77643;1763;1762;85007;1760;201174;1783272;2;131567;1	super kingdom.Bacteria;phylum.Actinobacteria;class.Actinobacteria;order.Corynebacteriales;family.Mycobacteriaceae;genus.Mycobacterium;species.Mycobacterium_tuberculosis	99.36	0.87	4274830	4845	1133.3784033517122	yes	yes	yes	yes
1773.10774	Mycobacterium tuberculosis strain 32303_S24	99.8	98.6	Good	WGS	1773	4362372	4630	65.31932	Mycobacterium tuberculosis	1773;77643;1763;1762;85007;1760;201174;1783272;2;131567;1	super kingdom.Bacteria;phylum.Actinobacteria;class.Actinobacteria;order.Corynebacteriales;family.Mycobacteriaceae;genus.Mycobacterium;species.Mycobacterium_tuberculosis	99.69	0.33	4361500	4629	1061.3321105124382	yes	yes	yes	yes
1773.10775	Mycobacterium tuberculosis strain 32302_S20	99.8	98.5	Good	WGS	1773	4327632	4672	65.293	Mycobacterium tuberculosis	1773;77643;1763;1762;85007;1760;201174;1783272;2;131567;1	super kingdom.Bacteria;phylum.Actinobacteria;class.Actinobacteria;order.Corynebacteriales;family.Mycobacteriaceae;genus.Mycobacterium;species.Mycobacterium_tuberculosis	99.86	1.0	4290732	4632	1079.5360791585213	yes	yes	yes	yes
1773.10776	Mycobacterium tuberculosis strain 32299_S16	99.8	98.7	Good	WGS	1773	4387888	4659	65.30585	Mycobacterium tuberculosis	1773;77643;1763;1762;85007;1760;201174;1783272;2;131567;1	super kingdom.Bacteria;phylum.Actinobacteria;class.Actinobacteria;order.Corynebacteriales;family.Mycobacteriaceae;genus.Mycobacterium;species.Mycobacterium_tuberculosis	99.86	0.33	4379567	4650	1061.7487984542763	yes	yes	yes	yes
1773.10777	Mycobacterium tuberculosis strain 32292_S8	99.8	98.3	Good	WGS	1773	4352574	4591	65.4125	Mycobacterium tuberculosis	1773;77643;1763;1762;85007;1760;201174;1783272;2;131567;1	super kingdom.Bacteria;phylum.Actinobacteria;class.Actinobacteria;order.Corynebacteriales;family.Mycobacteriaceae;genus.Mycobacterium;species.Mycobacterium_tuberculosis	99.94	0.0	4355187	4594	1054.8341552268594	yes	yes	yes	yes
1773.10778	Mycobacterium tuberculosis strain 32294_S27	99.8	98.9	Good	WGS	1773	4427531	4669	65.30802	Mycobacterium tuberculosis	1773;77643;1763;1762;85007;1760;201174;1783272;2;131567;1	super kingdom.Bacteria;phylum.Actinobacteria;class.Actinobacteria;order.Corynebacteriales;family.Mycobacteriaceae;genus.Mycobacterium;species.Mycobacterium_tuberculosis	99.94	0.33	4415609	4656	1054.4411880671498	yes	yes	yes	yes
1773.10779	Mycobacterium tuberculosis strain 32869_S21	99.8	98.7	Good	WGS	1773	4363441	4568	65.41838	Mycobacterium tuberculosis	1773;77643;1763;1762;85007;1760;201174;1783272;2;131567;1	super kingdom.Bacteria;phylum.Actinobacteria;class.Actinobacteria;order.Corynebacteriales;family.Mycobacteriaceae;genus.Mycobacterium;species.Mycobacterium_tuberculosis	99.94	0.0	4366061	4571	1046.939105981341	yes	yes	yes	yes
1773.10780	Mycobacterium tuberculosis strain T83_S18	99.8	98.3	Good	WGS	1773	4411914	4637	65.406746	Mycobacterium tuberculosis	1773;77643;1763;1762;85007;1760;201174;1783272;2;131567;1	super kingdom.Bacteria;phylum.Actinobacteria;class.Actinobacteria;order.Corynebacteriales;family.Mycobacteriaceae;genus.Mycobacterium;species.Mycobacterium_tuberculosis	99.86	0.0	4418099	4644	1051.1308144068296	yes	yes	yes	yes
1773.10781	Mycobacterium tuberculosis strain T81_S16	99.8	99	Good	WGS	1773	4346715	4560	65.41	Mycobacterium tuberculosis	1773;77643;1763;1762;85007;1760;201174;1783272;2;131567;1	super kingdom.Bacteria;phylum.Actinobacteria;class.Actinobacteria;order.Corynebacteriales;family.Mycobacteriaceae;genus.Mycobacterium;species.Mycobacterium_tuberculosis	99.86	0.0	4352809	4566	1048.9777980150288	yes	yes	yes	yes
1773.10782	Mycobacterium tuberculosis strain T80_S15	99.8	98.8	Good	WGS	1773	4381649	4565	65.41647	Mycobacterium tuberculosis	1773;77643;1763;1762;85007;1760;201174;1783272;2;131567;1	super kingdom.Bacteria;phylum.Actinobacteria;class.Actinobacteria;order.Corynebacteriales;family.Mycobacteriaceae;genus.Mycobacterium;species.Mycobacterium_tuberculosis	99.86	0.0	4387792	4571	1041.754030273085	yes	yes	yes	yes
1773.10783	Mycobacterium tuberculosis strain T82_S17	99.8	98.2	Good	WGS	1773	4258525	4660	65.33384	Mycobacterium tuberculosis	1773;77643;1763;1762;85007;1760;201174;1783272;2;131567;1	super kingdom.Bacteria;phylum.Actinobacteria;class.Actinobacteria;order.Corynebacteriales;family.Mycobacteriaceae;genus.Mycobacterium;species.Mycobacterium_tuberculosis	99.61	0.74	4243672	4644	1094.3352832169876	yes	yes	yes	yes
1773.10784	Mycobacterium tuberculosis strain T77_S12	99.8	99.1	Good	WGS	1773	4356126	4549	65.41506	Mycobacterium tuberculosis	1773;77643;1763;1762;85007;1760;201174;1783272;2;131567;1	super kingdom.Bacteria;phylum.Actinobacteria;class.Actinobacteria;order.Corynebacteriales;family.Mycobacteriaceae;genus.Mycobacterium;species.Mycobacterium_tuberculosis	99.94	0.0	4358741	4552	1044.3382618971855	yes	yes	yes	yes
1773.10785	Mycobacterium tuberculosis strain T67_S2	99.8	98.7	Good	WGS	1773	4349227	4589	65.34324	Mycobacterium tuberculosis	1773;77643;1763;1762;85007;1760;201174;1783272;2;131567;1	super kingdom.Bacteria;phylum.Actinobacteria;class.Actinobacteria;order.Corynebacteriales;family.Mycobacteriaceae;genus.Mycobacterium;species.Mycobacterium_tuberculosis	99.86	0.0	4355324	4595	1055.030578666478	yes	yes	yes	yes
1773.10786	Mycobacterium tuberculosis strain T70_S5	99.8	97.8	Good	WGS	1773	4235015	4628	65.2835	Mycobacterium tuberculosis	1773;77643;1763;1762;85007;1760;201174;1783272;2;131567;1	super kingdom.Bacteria;phylum.Actinobacteria;class.Actinobacteria;order.Corynebacteriales;family.Mycobacteriaceae;genus.Mycobacterium;species.Mycobacterium_tuberculosis	99.53	0.33	4240952	4634	1092.6791908986472	yes	yes	yes	yes
1773.10787	Mycobacterium tuberculosis strain T64_S31	99.8	98.7	Good	WGS	1773	4351730	4589	65.36324	Mycobacterium tuberculosis	1773;77643;1763;1762;85007;1760;201174;1783272;2;131567;1	super kingdom.Bacteria;phylum.Actinobacteria;class.Actinobacteria;order.Corynebacteriales;family.Mycobacteriaceae;genus.Mycobacterium;species.Mycobacterium_tuberculosis	99.86	0.06	4355214	4593	1054.5980059762849	yes	yes	yes	yes
1773.10788	Mycobacterium tuberculosis strain T66_S1	99.9	98.7	Good	WGS	1773	4313302	4575	65.381744	Mycobacterium tuberculosis	1773;77643;1763;1762;85007;1760;201174;1783272;2;131567;1	super kingdom.Bacteria;phylum.Actinobacteria;class.Actinobacteria;order.Corynebacteriales;family.Mycobacteriaceae;genus.Mycobacterium;species.Mycobacterium_tuberculosis	99.83	0.0	4320647	4583	1060.7207670517864	yes	yes	yes	yes
1773.10789	Mycobacterium tuberculosis strain T63_S30	99.9	95.7	Good	WGS	1773	4210626	4801	65.29221	Mycobacterium tuberculosis	1773;77643;1763;1762;85007;1760;201174;1783272;2;131567;1	super kingdom.Bacteria;phylum.Actinobacteria;class.Actinobacteria;order.Corynebacteriales;family.Mycobacteriaceae;genus.Mycobacterium;species.Mycobacterium_tuberculosis	98.56	1.08	4225839	4818	1140.128622978774	yes	yes	yes	yes
1773.10790	Mycobacterium tuberculosis strain T61_S28	99.8	98.7	Good	WGS	1773	4297974	4611	65.34463	Mycobacterium tuberculosis	1773;77643;1763;1762;85007;1760;201174;1783272;2;131567;1	super kingdom.Bacteria;phylum.Actinobacteria;class.Actinobacteria;order.Corynebacteriales;family.Mycobacteriaceae;genus.Mycobacterium;species.Mycobacterium_tuberculosis	99.53	0.0	4318270	4633	1072.8833537504604	yes	yes	yes	yes
1773.10791	Mycobacterium tuberculosis strain T56_S23	99.9	98.5	Good	WGS	1773	4348651	4566	65.35016	Mycobacterium tuberculosis	1773;77643;1763;1762;85007;1760;201174;1783272;2;131567;1	super kingdom.Bacteria;phylum.Actinobacteria;class.Actinobacteria;order.Corynebacteriales;family.Mycobacteriaceae;genus.Mycobacterium;species.Mycobacterium_tuberculosis	99.86	0.0	4354748	4572	1049.8885354560125	yes	yes	yes	yes
1773.10792	Mycobacterium tuberculosis strain T52_S19	99.8	98.9	Good	WGS	1773	4388674	4558	65.43525	Mycobacterium tuberculosis	1773;77643;1763;1762;85007;1760;201174;1783272;2;131567;1	super kingdom.Bacteria;phylum.Actinobacteria;class.Actinobacteria;order.Corynebacteriales;family.Mycobacteriaceae;genus.Mycobacterium;species.Mycobacterium_tuberculosis	99.86	0.0	4394827	4564	1038.4936653934274	yes	yes	yes	yes
1773.10793	Mycobacterium tuberculosis strain T49_S16	99.9	98.4	Good	WGS	1773	4257987	4598	65.28975	Mycobacterium tuberculosis	1773;77643;1763;1762;85007;1760;201174;1783272;2;131567;1	super kingdom.Bacteria;phylum.Actinobacteria;class.Actinobacteria;order.Corynebacteriales;family.Mycobacteriaceae;genus.Mycobacterium;species.Mycobacterium_tuberculosis	99.65	0.36	4257561	4598	1079.9610387261625	yes	yes	yes	yes
1773.10794	Mycobacterium tuberculosis strain T45_S12	99.8	99.1	Good	WGS	1773	4377519	4614	65.36209	Mycobacterium tuberculosis	1773;77643;1763;1762;85007;1760;201174;1783272;2;131567;1	super kingdom.Bacteria;phylum.Actinobacteria;class.Actinobacteria;order.Corynebacteriales;family.Mycobacteriaceae;genus.Mycobacterium;species.Mycobacterium_tuberculosis	99.94	0.0	4380147	4617	1054.074212577797	yes	yes	yes	yes
1773.10795	Mycobacterium tuberculosis strain T39_S6	99.9	98.2	Good	WGS	1773	4246110	4647	65.3094	Mycobacterium tuberculosis	1773;77643;1763;1762;85007;1760;201174;1783272;2;131567;1	super kingdom.Bacteria;phylum.Actinobacteria;class.Actinobacteria;order.Corynebacteriales;family.Mycobacteriaceae;genus.Mycobacterium;species.Mycobacterium_tuberculosis	99.13	0.67	4254619	4656	1094.3400572413182	yes	yes	yes	yes
1773.10796	Mycobacterium tuberculosis strain T35_S2	99.8	98.8	Good	WGS	1773	4398165	4588	65.448685	Mycobacterium tuberculosis	1773;77643;1763;1762;85007;1760;201174;1783272;2;131567;1	super kingdom.Bacteria;phylum.Actinobacteria;class.Actinobacteria;order.Corynebacteriales;family.Mycobacteriaceae;genus.Mycobacterium;species.Mycobacterium_tuberculosis	99.86	0.0	4404331	4594	1043.0642020320452	yes	yes	yes	yes
1773.10797	Mycobacterium tuberculosis strain T34_S1	99.8	98.6	Good	WGS	1773	4304698	4572	65.3148	Mycobacterium tuberculosis	1773;77643;1763;1762;85007;1760;201174;1783272;2;131567;1	super kingdom.Bacteria;phylum.Actinobacteria;class.Actinobacteria;order.Corynebacteriales;family.Mycobacteriaceae;genus.Mycobacterium;species.Mycobacterium_tuberculosis	99.86	0.03	4309438	4577	1062.0874462052825	yes	yes	yes	yes
1773.10798	Mycobacterium tuberculosis strain T31_S30	99.8	98.6	Good	WGS	1773	4359245	4599	65.44258	Mycobacterium tuberculosis	1773;77643;1763;1762;85007;1760;201174;1783272;2;131567;1	super kingdom.Bacteria;phylum.Actinobacteria;class.Actinobacteria;order.Corynebacteriales;family.Mycobacteriaceae;genus.Mycobacterium;species.Mycobacterium_tuberculosis	99.86	0.0	4365356	4605	1054.8967827595277	yes	yes	yes	yes
1773.10799	Mycobacterium tuberculosis strain T28_S27	99.8	98.4	Good	WGS	1773	4372008	4620	65.3847	Mycobacterium tuberculosis	1773;77643;1763;1762;85007;1760;201174;1783272;2;131567;1	super kingdom.Bacteria;phylum.Actinobacteria;class.Actinobacteria;order.Corynebacteriales;family.Mycobacteriaceae;genus.Mycobacterium;species.Mycobacterium_tuberculosis	99.86	0.1	4373758	4622	1056.757141112974	yes	yes	yes	yes
1773.10800	Mycobacterium tuberculosis strain T24_S23	99.8	98.7	Good	WGS	1773	4389551	4626	65.40187	Mycobacterium tuberculosis	1773;77643;1763;1762;85007;1760;201174;1783272;2;131567;1	super kingdom.Bacteria;phylum.Actinobacteria;class.Actinobacteria;order.Corynebacteriales;family.Mycobacteriaceae;genus.Mycobacterium;species.Mycobacterium_tuberculosis	99.86	0.67	4366409	4602	1053.9553211804025	yes	yes	yes	yes
1773.10801	Mycobacterium tuberculosis strain T21_S20	99.8	98.6	Good	WGS	1773	4371330	4590	65.407364	Mycobacterium tuberculosis	1773;77643;1763;1762;85007;1760;201174;1783272;2;131567;1	super kingdom.Bacteria;phylum.Actinobacteria;class.Actinobacteria;order.Corynebacteriales;family.Mycobacteriaceae;genus.Mycobacterium;species.Mycobacterium_tuberculosis	99.94	0.0	4373954	4593	1050.0796304670785	yes	yes	yes	yes
1773.10802	Mycobacterium tuberculosis strain 62184_S32	99.7	98.5	Good	WGS	1773	4374774	4593	65.40392	Mycobacterium tuberculosis	1773;77643;1763;1762;85007;1760;201174;1783272;2;131567;1	super kingdom.Bacteria;phylum.Actinobacteria;class.Actinobacteria;order.Corynebacteriales;family.Mycobacteriaceae;genus.Mycobacterium;species.Mycobacterium_tuberculosis	99.86	0.0	4380907	4599	1049.782613509029	yes	yes	yes	yes
1773.10803	Mycobacterium tuberculosis strain 62158_S25	99.8	98.7	Good	WGS	1773	4343613	4598	65.36413	Mycobacterium tuberculosis	1773;77643;1763;1762;85007;1760;201174;1783272;2;131567;1	super kingdom.Bacteria;phylum.Actinobacteria;class.Actinobacteria;order.Corynebacteriales;family.Mycobacteriaceae;genus.Mycobacterium;species.Mycobacterium_tuberculosis	99.86	0.44	4330621	4584	1058.508698867899	yes	yes	yes	yes
1773.10804	Mycobacterium tuberculosis strain 62156_S15	99.8	98.7	Good	WGS	1773	4318501	4593	65.38678	Mycobacterium tuberculosis	1773;77643;1763;1762;85007;1760;201174;1783272;2;131567;1	super kingdom.Bacteria;phylum.Actinobacteria;class.Actinobacteria;order.Corynebacteriales;family.Mycobacteriaceae;genus.Mycobacterium;species.Mycobacterium_tuberculosis	99.86	0.0	4324555	4599	1063.46202094782	yes	yes	yes	yes
1773.10805	Mycobacterium tuberculosis strain 62152_S23	99.9	99	Good	WGS	1773	4366097	4573	65.41043	Mycobacterium tuberculosis	1773;77643;1763;1762;85007;1760;201174;1783272;2;131567;1	super kingdom.Bacteria;phylum.Actinobacteria;class.Actinobacteria;order.Corynebacteriales;family.Mycobacteriaceae;genus.Mycobacterium;species.Mycobacterium_tuberculosis	99.86	0.0	4372218	4579	1047.2945310595217	yes	yes	yes	yes
1773.10806	Mycobacterium tuberculosis strain 62147_S21	99.8	98.8	Good	WGS	1773	4365825	4570	65.393364	Mycobacterium tuberculosis	1773;77643;1763;1762;85007;1760;201174;1783272;2;131567;1	super kingdom.Bacteria;phylum.Actinobacteria;class.Actinobacteria;order.Corynebacteriales;family.Mycobacteriaceae;genus.Mycobacterium;species.Mycobacterium_tuberculosis	99.69	0.0	4379401	4584	1046.7184895833927	yes	yes	yes	yes
1773.10807	Mycobacterium tuberculosis strain 62140_S19	99.8	98.5	Good	WGS	1773	4341742	4580	65.35352	Mycobacterium tuberculosis	1773;77643;1763;1762;85007;1760;201174;1783272;2;131567;1	super kingdom.Bacteria;phylum.Actinobacteria;class.Actinobacteria;order.Corynebacteriales;family.Mycobacteriaceae;genus.Mycobacterium;species.Mycobacterium_tuberculosis	99.69	0.0	4355243	4594	1054.8205921001422	yes	yes	yes	yes
1773.10808	Mycobacterium tuberculosis strain 62137_S17	99.8	98.7	Good	WGS	1773	4353810	4555	65.39176	Mycobacterium tuberculosis	1773;77643;1763;1762;85007;1760;201174;1783272;2;131567;1	super kingdom.Bacteria;phylum.Actinobacteria;class.Actinobacteria;order.Corynebacteriales;family.Mycobacteriaceae;genus.Mycobacterium;species.Mycobacterium_tuberculosis	99.94	0.0	4356424	4558	1046.2709782151599	yes	yes	yes	yes
1773.10809	Mycobacterium tuberculosis strain 62135_S15	99.8	98.6	Good	WGS	1773	4326648	4591	65.374626	Mycobacterium tuberculosis	1773;77643;1763;1762;85007;1760;201174;1783272;2;131567;1	super kingdom.Bacteria;phylum.Actinobacteria;class.Actinobacteria;order.Corynebacteriales;family.Mycobacteriaceae;genus.Mycobacterium;species.Mycobacterium_tuberculosis	99.86	0.11	4327946	4592	1061.0113896984851	yes	yes	yes	yes
1773.10810	Mycobacterium tuberculosis strain 62134_S14	99.8	98.4	Good	WGS	1773	4285492	4590	65.35441	Mycobacterium tuberculosis	1773;77643;1763;1762;85007;1760;201174;1783272;2;131567;1	super kingdom.Bacteria;phylum.Actinobacteria;class.Actinobacteria;order.Corynebacteriales;family.Mycobacteriaceae;genus.Mycobacterium;species.Mycobacterium_tuberculosis	99.86	0.0	4291500	4596	1070.954211814051	yes	yes	yes	yes
1773.10811	Mycobacterium tuberculosis strain T76_S11	99.8	98.7	Good	WGS	1773	4327845	4578	65.33231	Mycobacterium tuberculosis	1773;77643;1763;1762;85007;1760;201174;1783272;2;131567;1	super kingdom.Bacteria;phylum.Actinobacteria;class.Actinobacteria;order.Corynebacteriales;family.Mycobacteriaceae;genus.Mycobacterium;species.Mycobacterium_tuberculosis	99.86	0.0	4333912	4584	1057.7049095597695	yes	yes	yes	yes
1773.10812	Mycobacterium tuberculosis strain T75-R_S40	99.8	95.5	Good	WGS	1773	4209993	4821	65.30144	Mycobacterium tuberculosis	1773;77643;1763;1762;85007;1760;201174;1783272;2;131567;1	super kingdom.Bacteria;phylum.Actinobacteria;class.Actinobacteria;order.Corynebacteriales;family.Mycobacteriaceae;genus.Mycobacterium;species.Mycobacterium_tuberculosis	99.03	0.81	4216740	4829	1145.1974748265247	yes	yes	yes	yes
1773.10813	Mycobacterium tuberculosis strain T74_S9	99.8	98.8	Good	WGS	1773	4327531	4572	65.329895	Mycobacterium tuberculosis	1773;77643;1763;1762;85007;1760;201174;1783272;2;131567;1	super kingdom.Bacteria;phylum.Actinobacteria;class.Actinobacteria;order.Corynebacteriales;family.Mycobacteriaceae;genus.Mycobacterium;species.Mycobacterium_tuberculosis	99.86	0.0	4333598	4578	1056.3970169821937	yes	yes	yes	yes
1773.10814	Mycobacterium tuberculosis strain T73-R_S39	100	94.5	Good	WGS	1773	4171981	5001	65.27532	Mycobacterium tuberculosis	1773;77643;1763;1762;85007;1760;201174;1783272;2;131567;1	super kingdom.Bacteria;phylum.Actinobacteria;class.Actinobacteria;order.Corynebacteriales;family.Mycobacteriaceae;genus.Mycobacterium;species.Mycobacterium_tuberculosis	97.85	1.91	4182018	5013	1198.7035923805206	yes	yes	yes	yes
1773.10815	Mycobacterium tuberculosis strain T72_S7	99.8	98.1	Good	WGS	1773	4239087	4597	65.28243	Mycobacterium tuberculosis	1773;77643;1763;1762;85007;1760;201174;1783272;2;131567;1	super kingdom.Bacteria;phylum.Actinobacteria;class.Actinobacteria;order.Corynebacteriales;family.Mycobacteriaceae;genus.Mycobacterium;species.Mycobacterium_tuberculosis	99.61	0.04	4253976	4613	1084.3972791571932	yes	yes	yes	yes
1773.10816	Mycobacterium tuberculosis strain T71_S6	99.8	98.6	Good	WGS	1773	4299784	4567	65.321434	Mycobacterium tuberculosis	1773;77643;1763;1762;85007;1760;201174;1783272;2;131567;1	super kingdom.Bacteria;phylum.Actinobacteria;class.Actinobacteria;order.Corynebacteriales;family.Mycobacteriaceae;genus.Mycobacterium;species.Mycobacterium_tuberculosis	99.86	0.11	4301074	4568	1062.0603133077923	yes	yes	yes	yes
1773.10817	Mycobacterium tuberculosis strain T68_S3	99.9	99.3	Good	WGS	1773	4329165	4571	65.33593	Mycobacterium tuberculosis	1773;77643;1763;1762;85007;1760;201174;1783272;2;131567;1	super kingdom.Bacteria;phylum.Actinobacteria;class.Actinobacteria;order.Corynebacteriales;family.Mycobacteriaceae;genus.Mycobacterium;species.Mycobacterium_tuberculosis	99.86	0.0	4335234	4577	1055.7676932779177	yes	yes	yes	yes
1773.10818	Mycobacterium tuberculosis strain T69_S4	99.8	98.4	Good	WGS	1773	4303364	4567	65.32119	Mycobacterium tuberculosis	1773;77643;1763;1762;85007;1760;201174;1783272;2;131567;1	super kingdom.Bacteria;phylum.Actinobacteria;class.Actinobacteria;order.Corynebacteriales;family.Mycobacteriaceae;genus.Mycobacterium;species.Mycobacterium_tuberculosis	99.86	0.0	4309397	4573	1061.1693468947049	yes	yes	yes	yes
1773.10819	Mycobacterium tuberculosis strain T60_S27	99.8	98.7	Good	WGS	1773	4329348	4578	65.34606	Mycobacterium tuberculosis	1773;77643;1763;1762;85007;1760;201174;1783272;2;131567;1	super kingdom.Bacteria;phylum.Actinobacteria;class.Actinobacteria;order.Corynebacteriales;family.Mycobacteriaceae;genus.Mycobacterium;species.Mycobacterium_tuberculosis	99.86	0.33	4321138	4569	1057.360352758926	yes	yes	yes	yes
1773.10820	Mycobacterium tuberculosis strain T62_S29	99.8	98.7	Good	WGS	1773	4333054	4591	65.35987	Mycobacterium tuberculosis	1773;77643;1763;1762;85007;1760;201174;1783272;2;131567;1	super kingdom.Bacteria;phylum.Actinobacteria;class.Actinobacteria;order.Corynebacteriales;family.Mycobacteriaceae;genus.Mycobacterium;species.Mycobacterium_tuberculosis	99.86	0.83	4303361	4560	1059.6368745266782	yes	yes	yes	yes
1773.10821	Mycobacterium tuberculosis strain T65_S32	99.8	98.6	Good	WGS	1773	4368339	4638	65.356514	Mycobacterium tuberculosis	1773;77643;1763;1762;85007;1760;201174;1783272;2;131567;1	super kingdom.Bacteria;phylum.Actinobacteria;class.Actinobacteria;order.Corynebacteriales;family.Mycobacteriaceae;genus.Mycobacterium;species.Mycobacterium_tuberculosis	99.86	0.83	4338404	4606	1061.6807471134546	yes	yes	yes	yes
1773.10822	Mycobacterium tuberculosis strain T59_S26	99.8	98.8	Good	WGS	1773	4380367	4559	65.4471	Mycobacterium tuberculosis	1773;77643;1763;1762;85007;1760;201174;1783272;2;131567;1	super kingdom.Bacteria;phylum.Actinobacteria;class.Actinobacteria;order.Corynebacteriales;family.Mycobacteriaceae;genus.Mycobacterium;species.Mycobacterium_tuberculosis	99.94	0.0	4382997	4562	1040.8403199910929	yes	yes	yes	yes
1773.10823	Mycobacterium tuberculosis strain T58_S25	99.8	98.5	Good	WGS	1773	4388374	4578	65.44575	Mycobacterium tuberculosis	1773;77643;1763;1762;85007;1760;201174;1783272;2;131567;1	super kingdom.Bacteria;phylum.Actinobacteria;class.Actinobacteria;order.Corynebacteriales;family.Mycobacteriaceae;genus.Mycobacterium;species.Mycobacterium_tuberculosis	99.86	0.0	4394526	4584	1043.1159128424772	yes	yes	yes	yes
1773.10824	Mycobacterium tuberculosis strain T55_S22	99.8	98.6	Good	WGS	1773	4350494	4602	65.35259	Mycobacterium tuberculosis	1773;77643;1763;1762;85007;1760;201174;1783272;2;131567;1	super kingdom.Bacteria;phylum.Actinobacteria;class.Actinobacteria;order.Corynebacteriales;family.Mycobacteriaceae;genus.Mycobacterium;species.Mycobacterium_tuberculosis	99.86	0.0	4356593	4608	1057.70724967882	yes	yes	yes	yes
1773.10825	Mycobacterium tuberculosis strain T57_S24	99.8	98.6	Good	WGS	1773	4354507	4585	65.356514	Mycobacterium tuberculosis	1773;77643;1763;1762;85007;1760;201174;1783272;2;131567;1	super kingdom.Bacteria;phylum.Actinobacteria;class.Actinobacteria;order.Corynebacteriales;family.Mycobacteriaceae;genus.Mycobacterium;species.Mycobacterium_tuberculosis	99.86	0.17	4353201	4584	1053.0182272768934	yes	yes	yes	yes
1773.10826	Mycobacterium tuberculosis strain T54_S21	99.8	98.6	Good	WGS	1773	4376059	4577	65.402084	Mycobacterium tuberculosis	1773;77643;1763;1762;85007;1760;201174;1783272;2;131567;1	super kingdom.Bacteria;phylum.Actinobacteria;class.Actinobacteria;order.Corynebacteriales;family.Mycobacteriaceae;genus.Mycobacterium;species.Mycobacterium_tuberculosis	99.86	0.0	4382194	4583	1045.823165291176	yes	yes	yes	yes
1773.10827	Mycobacterium tuberculosis strain T48_S15	99.8	98.9	Good	WGS	1773	4393966	4570	65.46243	Mycobacterium tuberculosis	1773;77643;1763;1762;85007;1760;201174;1783272;2;131567;1	super kingdom.Bacteria;phylum.Actinobacteria;class.Actinobacteria;order.Corynebacteriales;family.Mycobacteriaceae;genus.Mycobacterium;species.Mycobacterium_tuberculosis	99.86	0.0	4400126	4576	1039.9702190346366	yes	yes	yes	yes
1773.10828	Mycobacterium tuberculosis strain T47_S14	99.9	98.3	Good	WGS	1773	4352054	4580	65.393875	Mycobacterium tuberculosis	1773;77643;1763;1762;85007;1760;201174;1783272;2;131567;1	super kingdom.Bacteria;phylum.Actinobacteria;class.Actinobacteria;order.Corynebacteriales;family.Mycobacteriaceae;genus.Mycobacterium;species.Mycobacterium_tuberculosis	99.86	0.0	4358155	4586	1052.2801506600842	yes	yes	yes	yes
1773.10829	Mycobacterium tuberculosis strain T53_S20	99.8	98.4	Good	WGS	1773	4275774	4573	65.34208	Mycobacterium tuberculosis	1773;77643;1763;1762;85007;1760;201174;1783272;2;131567;1	super kingdom.Bacteria;phylum.Actinobacteria;class.Actinobacteria;order.Corynebacteriales;family.Mycobacteriaceae;genus.Mycobacterium;species.Mycobacterium_tuberculosis	99.53	0.07	4292946	4591	1069.428779211292	yes	yes	yes	yes
1773.10830	Mycobacterium tuberculosis strain T51_S18	99.8	98.7	Good	WGS	1773	4394824	4583	65.439476	Mycobacterium tuberculosis	1773;77643;1763;1762;85007;1760;201174;1783272;2;131567;1	super kingdom.Bacteria;phylum.Actinobacteria;class.Actinobacteria;order.Corynebacteriales;family.Mycobacteriaceae;genus.Mycobacterium;species.Mycobacterium_tuberculosis	99.86	1.17	4350019	4536	1042.7540661316652	yes	yes	yes	yes
1773.10831	Mycobacterium tuberculosis strain T46_S13	99.8	98.6	Good	WGS	1773	4298633	4609	65.313286	Mycobacterium tuberculosis	1773;77643;1763;1762;85007;1760;201174;1783272;2;131567;1	super kingdom.Bacteria;phylum.Actinobacteria;class.Actinobacteria;order.Corynebacteriales;family.Mycobacteriaceae;genus.Mycobacterium;species.Mycobacterium_tuberculosis	99.86	0.11	4299923	4610	1072.1122215444325	yes	yes	yes	yes
1773.10832	Mycobacterium tuberculosis strain T44_S11	99.8	98.3	Good	WGS	1773	4261117	4594	65.30997	Mycobacterium tuberculosis	1773;77643;1763;1762;85007;1760;201174;1783272;2;131567;1	super kingdom.Bacteria;phylum.Actinobacteria;class.Actinobacteria;order.Corynebacteriales;family.Mycobacteriaceae;genus.Mycobacterium;species.Mycobacterium_tuberculosis	99.86	0.0	4267091	4600	1078.0177877622016	yes	yes	yes	yes
1773.10833	Mycobacterium tuberculosis strain T43_S10	99.9	98.6	Good	WGS	1773	4283154	4638	65.3234	Mycobacterium tuberculosis	1773;77643;1763;1762;85007;1760;201174;1783272;2;131567;1	super kingdom.Bacteria;phylum.Actinobacteria;class.Actinobacteria;order.Corynebacteriales;family.Mycobacteriaceae;genus.Mycobacterium;species.Mycobacterium_tuberculosis	99.86	0.33	4275031	4629	1082.799165666869	yes	yes	yes	yes
1773.10834	Mycobacterium tuberculosis strain T42_S9	99.8	98.2	Good	WGS	1773	4271748	4616	65.303055	Mycobacterium tuberculosis	1773;77643;1763;1762;85007;1760;201174;1783272;2;131567;1	super kingdom.Bacteria;phylum.Actinobacteria;class.Actinobacteria;order.Corynebacteriales;family.Mycobacteriaceae;genus.Mycobacterium;species.Mycobacterium_tuberculosis	99.53	0.28	4279880	4625	1080.6377748908847	yes	yes	yes	yes
1773.10835	Mycobacterium tuberculosis strain T38_S5	99.8	98.7	Good	WGS	1773	4373489	4586	65.40735	Mycobacterium tuberculosis	1773;77643;1763;1762;85007;1760;201174;1783272;2;131567;1	super kingdom.Bacteria;phylum.Actinobacteria;class.Actinobacteria;order.Corynebacteriales;family.Mycobacteriaceae;genus.Mycobacterium;species.Mycobacterium_tuberculosis	99.86	0.0	4379620	4592	1048.4927916120575	yes	yes	yes	yes
1773.10836	Mycobacterium tuberculosis strain T41_S8	99.8	98.7	Good	WGS	1773	4372121	4573	65.40461	Mycobacterium tuberculosis	1773;77643;1763;1762;85007;1760;201174;1783272;2;131567;1	super kingdom.Bacteria;phylum.Actinobacteria;class.Actinobacteria;order.Corynebacteriales;family.Mycobacteriaceae;genus.Mycobacterium;species.Mycobacterium_tuberculosis	99.86	0.0	4378251	4579	1045.8514141834262	yes	yes	yes	yes
1773.10837	Mycobacterium tuberculosis strain T32_S31	99.8	98.7	Good	WGS	1773	4368905	4575	65.406334	Mycobacterium tuberculosis	1773;77643;1763;1762;85007;1760;201174;1783272;2;131567;1	super kingdom.Bacteria;phylum.Actinobacteria;class.Actinobacteria;order.Corynebacteriales;family.Mycobacteriaceae;genus.Mycobacterium;species.Mycobacterium_tuberculosis	99.69	0.0	4382491	4589	1047.121374578978	yes	yes	yes	yes
1773.10838	Mycobacterium tuberculosis strain T40_S7	99.8	98.2	Good	WGS	1773	4346788	4586	65.38372	Mycobacterium tuberculosis	1773;77643;1763;1762;85007;1760;201174;1783272;2;131567;1	super kingdom.Bacteria;phylum.Actinobacteria;class.Actinobacteria;order.Corynebacteriales;family.Mycobacteriaceae;genus.Mycobacterium;species.Mycobacterium_tuberculosis	99.86	0.0	4352882	4592	1054.9332603089172	yes	yes	yes	yes
1773.10839	Mycobacterium tuberculosis strain T33_S32	99.9	98.8	Good	WGS	1773	4349362	4600	65.41747	Mycobacterium tuberculosis	1773;77643;1763;1762;85007;1760;201174;1783272;2;131567;1	super kingdom.Bacteria;phylum.Actinobacteria;class.Actinobacteria;order.Corynebacteriales;family.Mycobacteriaceae;genus.Mycobacterium;species.Mycobacterium_tuberculosis	99.86	0.0	4355460	4606	1057.5232007640984	yes	yes	yes	yes
1773.10840	Mycobacterium tuberculosis strain T30_S29	99.8	98.2	Good	WGS	1773	4294464	4575	65.361244	Mycobacterium tuberculosis	1773;77643;1763;1762;85007;1760;201174;1783272;2;131567;1	super kingdom.Bacteria;phylum.Actinobacteria;class.Actinobacteria;order.Corynebacteriales;family.Mycobacteriaceae;genus.Mycobacterium;species.Mycobacterium_tuberculosis	99.36	0.05	4319952	4602	1065.289614329048	yes	yes	yes	yes
1773.10841	Mycobacterium tuberculosis strain T27_S26	99.8	98.4	Good	WGS	1773	4292223	4608	65.34872	Mycobacterium tuberculosis	1773;77643;1763;1762;85007;1760;201174;1783272;2;131567;1	super kingdom.Bacteria;phylum.Actinobacteria;class.Actinobacteria;order.Corynebacteriales;family.Mycobacteriaceae;genus.Mycobacterium;species.Mycobacterium_tuberculosis	99.94	0.17	4287507	4603	1073.5842530402867	yes	yes	yes	yes
1773.10842	Mycobacterium tuberculosis strain T26_S25	99.8	97.6	Good	WGS	1773	4268390	4671	65.33712	Mycobacterium tuberculosis	1773;77643;1763;1762;85007;1760;201174;1783272;2;131567;1	super kingdom.Bacteria;phylum.Actinobacteria;class.Actinobacteria;order.Corynebacteriales;family.Mycobacteriaceae;genus.Mycobacterium;species.Mycobacterium_tuberculosis	99.53	0.76	4256047	4657	1094.2078412197984	yes	yes	yes	yes
1773.10843	Mycobacterium tuberculosis strain T29_S28	99.8	98.8	Good	WGS	1773	4369427	4568	65.454216	Mycobacterium tuberculosis	1773;77643;1763;1762;85007;1760;201174;1783272;2;131567;1	super kingdom.Bacteria;phylum.Actinobacteria;class.Actinobacteria;order.Corynebacteriales;family.Mycobacteriaceae;genus.Mycobacterium;species.Mycobacterium_tuberculosis	99.94	0.0	4372050	4571	1045.504969064855	yes	yes	yes	yes
1773.10845	Mycobacterium tuberculosis strain T23_S22	99.8	98.7	Good	WGS	1773	4323042	4625	65.36185	Mycobacterium tuberculosis	1773;77643;1763;1762;85007;1760;201174;1783272;2;131567;1	super kingdom.Bacteria;phylum.Actinobacteria;class.Actinobacteria;order.Corynebacteriales;family.Mycobacteriaceae;genus.Mycobacterium;species.Mycobacterium_tuberculosis	99.86	0.0	4329103	4631	1069.7366174932774	yes	yes	yes	yes
1773.10846	Mycobacterium tuberculosis strain T22_S21	99.8	98.6	Good	WGS	1773	4374761	4616	65.397575	Mycobacterium tuberculosis	1773;77643;1763;1762;85007;1760;201174;1783272;2;131567;1	super kingdom.Bacteria;phylum.Actinobacteria;class.Actinobacteria;order.Corynebacteriales;family.Mycobacteriaceae;genus.Mycobacterium;species.Mycobacterium_tuberculosis	99.86	0.0	4380894	4622	1055.0357986292295	yes	yes	yes	yes
1773.10847	Mycobacterium tuberculosis strain T20_S19	99.8	96.6	Good	WGS	1773	4217695	4883	65.31574	Mycobacterium tuberculosis	1773;77643;1763;1762;85007;1760;201174;1783272;2;131567;1	super kingdom.Bacteria;phylum.Actinobacteria;class.Actinobacteria;order.Corynebacteriales;family.Mycobacteriaceae;genus.Mycobacterium;species.Mycobacterium_tuberculosis	99.36	1.17	4195459	4857	1157.6802442831643	yes	yes	yes	yes
1773.10849	Mycobacterium tuberculosis strain T11_S11	99.8	98.5	Good	WGS	1773	4352950	4602	65.4505	Mycobacterium tuberculosis	1773;77643;1763;1762;85007;1760;201174;1783272;2;131567;1	super kingdom.Bacteria;phylum.Actinobacteria;class.Actinobacteria;order.Corynebacteriales;family.Mycobacteriaceae;genus.Mycobacterium;species.Mycobacterium_tuberculosis	99.86	0.0	4359053	4608	1057.1103402505084	yes	yes	yes	yes
1773.10850	Mycobacterium tuberculosis strain T18_S17	99.8	98.8	Good	WGS	1773	4357746	4585	65.38102	Mycobacterium tuberculosis	1773;77643;1763;1762;85007;1760;201174;1783272;2;131567;1	super kingdom.Bacteria;phylum.Actinobacteria;class.Actinobacteria;order.Corynebacteriales;family.Mycobacteriaceae;genus.Mycobacterium;species.Mycobacterium_tuberculosis	99.86	0.0	4363855	4591	1052.051454505248	yes	yes	yes	yes
1773.10851	Mycobacterium tuberculosis strain 62214_S28	99.8	98.5	Good	WGS	1773	4342582	4579	65.38111	Mycobacterium tuberculosis	1773;77643;1763;1762;85007;1760;201174;1783272;2;131567;1	super kingdom.Bacteria;phylum.Actinobacteria;class.Actinobacteria;order.Corynebacteriales;family.Mycobacteriaceae;genus.Mycobacterium;species.Mycobacterium_tuberculosis	99.86	0.0	4348670	4585	1054.3453515672606	yes	yes	yes	yes
1773.10852	Mycobacterium tuberculosis strain 62211_S27	99.8	98.7	Good	WGS	1773	4352685	4572	65.43568	Mycobacterium tuberculosis	1773;77643;1763;1762;85007;1760;201174;1783272;2;131567;1	super kingdom.Bacteria;phylum.Actinobacteria;class.Actinobacteria;order.Corynebacteriales;family.Mycobacteriaceae;genus.Mycobacterium;species.Mycobacterium_tuberculosis	99.86	0.0	4358787	4578	1050.2922028536839	yes	yes	yes	yes
1773.10853	Mycobacterium tuberculosis strain 62164_S4	99.8	98.7	Good	WGS	1773	4366837	4590	65.41594	Mycobacterium tuberculosis	1773;77643;1763;1762;85007;1760;201174;1783272;2;131567;1	super kingdom.Bacteria;phylum.Actinobacteria;class.Actinobacteria;order.Corynebacteriales;family.Mycobacteriaceae;genus.Mycobacterium;species.Mycobacterium_tuberculosis	99.86	0.0	4372959	4596	1051.0045943719117	yes	yes	yes	yes
1773.10854	Mycobacterium tuberculosis strain 62191_S16	99.8	98.4	Good	WGS	1773	4338558	4588	65.403534	Mycobacterium tuberculosis	1773;77643;1763;1762;85007;1760;201174;1783272;2;131567;1	super kingdom.Bacteria;phylum.Actinobacteria;class.Actinobacteria;order.Corynebacteriales;family.Mycobacteriaceae;genus.Mycobacterium;species.Mycobacterium_tuberculosis	99.86	0.0	4344640	4594	1057.3948589526406	yes	yes	yes	yes
1773.10855	Mycobacterium tuberculosis strain 62155_S24	99.8	98.7	Good	WGS	1773	4336138	4606	65.37047	Mycobacterium tuberculosis	1773;77643;1763;1762;85007;1760;201174;1783272;2;131567;1	super kingdom.Bacteria;phylum.Actinobacteria;class.Actinobacteria;order.Corynebacteriales;family.Mycobacteriaceae;genus.Mycobacterium;species.Mycobacterium_tuberculosis	99.69	0.0	4349622	4620	1062.1612636684292	yes	yes	yes	yes
1773.10856	Mycobacterium tuberculosis strain 62159_S26	99.8	98.7	Good	WGS	1773	4328904	4586	65.36521	Mycobacterium tuberculosis	1773;77643;1763;1762;85007;1760;201174;1783272;2;131567;1	super kingdom.Bacteria;phylum.Actinobacteria;class.Actinobacteria;order.Corynebacteriales;family.Mycobacteriaceae;genus.Mycobacterium;species.Mycobacterium_tuberculosis	99.69	0.0	4342365	4600	1059.3305721651682	yes	yes	yes	yes
1773.10857	Mycobacterium tuberculosis strain 62142_S12	99.8	98.8	Good	WGS	1773	4348046	4564	65.40602	Mycobacterium tuberculosis	1773;77643;1763;1762;85007;1760;201174;1783272;2;131567;1	super kingdom.Bacteria;phylum.Actinobacteria;class.Actinobacteria;order.Corynebacteriales;family.Mycobacteriaceae;genus.Mycobacterium;species.Mycobacterium_tuberculosis	99.86	0.0	4354142	4570	1049.575323909969	yes	yes	yes	yes
1773.10858	Mycobacterium tuberculosis strain 62154_S14	99.8	98.7	Good	WGS	1773	4329545	4595	65.39126	Mycobacterium tuberculosis	1773;77643;1763;1762;85007;1760;201174;1783272;2;131567;1	super kingdom.Bacteria;phylum.Actinobacteria;class.Actinobacteria;order.Corynebacteriales;family.Mycobacteriaceae;genus.Mycobacterium;species.Mycobacterium_tuberculosis	99.86	0.11	4330844	4596	1061.2250175716329	yes	yes	yes	yes
1773.10859	Mycobacterium tuberculosis strain 62141_S20	99.8	99	Good	WGS	1773	4368981	4594	65.436134	Mycobacterium tuberculosis	1773;77643;1763;1762;85007;1760;201174;1783272;2;131567;1	super kingdom.Bacteria;phylum.Actinobacteria;class.Actinobacteria;order.Corynebacteriales;family.Mycobacteriaceae;genus.Mycobacterium;species.Mycobacterium_tuberculosis	99.86	0.0	4375106	4600	1051.403097433525	yes	yes	yes	yes
1773.10860	Mycobacterium tuberculosis strain 62136_S16	99.8	98.9	Good	WGS	1773	4330207	4618	65.376595	Mycobacterium tuberculosis	1773;77643;1763;1762;85007;1760;201174;1783272;2;131567;1	super kingdom.Bacteria;phylum.Actinobacteria;class.Actinobacteria;order.Corynebacteriales;family.Mycobacteriaceae;genus.Mycobacterium;species.Mycobacterium_tuberculosis	99.86	0.0	4336278	4624	1066.3522956784598	yes	yes	yes	yes
1773.10861	Mycobacterium tuberculosis strain 62149_S22	99.8	98.4	Good	WGS	1773	4316085	4588	65.3583	Mycobacterium tuberculosis	1773;77643;1763;1762;85007;1760;201174;1783272;2;131567;1	super kingdom.Bacteria;phylum.Actinobacteria;class.Actinobacteria;order.Corynebacteriales;family.Mycobacteriaceae;genus.Mycobacterium;species.Mycobacterium_tuberculosis	99.69	0.0	4329506	4602	1062.938820271874	yes	yes	yes	yes
1773.10862	Mycobacterium tuberculosis strain 62106_S7	99.8	98.7	Good	WGS	1773	4324767	4574	65.404015	Mycobacterium tuberculosis	1773;77643;1763;1762;85007;1760;201174;1783272;2;131567;1	super kingdom.Bacteria;phylum.Actinobacteria;class.Actinobacteria;order.Corynebacteriales;family.Mycobacteriaceae;genus.Mycobacterium;species.Mycobacterium_tuberculosis	99.94	0.0	4327363	4577	1057.6880192394306	yes	yes	yes	yes
1773.10863	Mycobacterium tuberculosis strain 62107_S11	99.8	98.7	Good	WGS	1773	4354482	4603	65.39129	Mycobacterium tuberculosis	1773;77643;1763;1762;85007;1760;201174;1783272;2;131567;1	super kingdom.Bacteria;phylum.Actinobacteria;class.Actinobacteria;order.Corynebacteriales;family.Mycobacteriaceae;genus.Mycobacterium;species.Mycobacterium_tuberculosis	99.86	0.0	4360587	4609	1056.9677889696961	yes	yes	yes	yes
1773.10864	Mycobacterium tuberculosis strain 33062_S13	99.8	98.8	Good	WGS	1773	4372455	4586	65.41825	Mycobacterium tuberculosis	1773;77643;1763;1762;85007;1760;201174;1783272;2;131567;1	super kingdom.Bacteria;phylum.Actinobacteria;class.Actinobacteria;order.Corynebacteriales;family.Mycobacteriaceae;genus.Mycobacterium;species.Mycobacterium_tuberculosis	99.86	0.0	4378585	4592	1048.740631962152	yes	yes	yes	yes
1773.10865	Mycobacterium tuberculosis strain UBA9014	98.6	97.6	Good	WGS	1773	4079118	4302	65.32776	Mycobacterium tuberculosis	1773;77643;1763;1762;85007;1760;201174;1783272;2;131567;1	super kingdom.Bacteria;phylum.Actinobacteria;class.Actinobacteria;order.Corynebacteriales;family.Mycobacteriaceae;genus.Mycobacterium;species.Mycobacterium_tuberculosis	96.05	0.37	4230572	4462	1054.7037138240407	yes	yes	yes	yes
1773.10866	Mycobacterium tuberculosis strain TB09	99.6	98.6	Good	WGS	1773	4306835	4354	65.51644	Mycobacterium tuberculosis	1773;77643;1763;1762;85007;1760;201174;1783272;2;131567;1	super kingdom.Bacteria;phylum.Actinobacteria;class.Actinobacteria;order.Corynebacteriales;family.Mycobacteriaceae;genus.Mycobacterium;species.Mycobacterium_tuberculosis	99.61	0.0	4323697	4371	1010.9404058610027	yes	yes	yes	yes
1773.10867	Mycobacterium tuberculosis strain TB10	99.6	98.8	Good	WGS	1773	4286102	4348	65.49473	Mycobacterium tuberculosis	1773;77643;1763;1762;85007;1760;201174;1783272;2;131567;1	super kingdom.Bacteria;phylum.Actinobacteria;class.Actinobacteria;order.Corynebacteriales;family.Mycobacteriaceae;genus.Mycobacterium;species.Mycobacterium_tuberculosis	99.61	0.0	4302883	4365	1014.4361350285379	yes	yes	yes	yes
1773.10868	Mycobacterium tuberculosis strain TB07	99.6	98.6	Good	WGS	1773	4296142	4326	65.53126	Mycobacterium tuberculosis	1773;77643;1763;1762;85007;1760;201174;1783272;2;131567;1	super kingdom.Bacteria;phylum.Actinobacteria;class.Actinobacteria;order.Corynebacteriales;family.Mycobacteriaceae;genus.Mycobacterium;species.Mycobacterium_tuberculosis	99.61	0.0	4312963	4343	1006.9643537401085	yes	yes	yes	yes
1773.10869	Mycobacterium tuberculosis strain TB06	99.6	98.9	Good	WGS	1773	4288285	4335	65.532234	Mycobacterium tuberculosis	1773;77643;1763;1762;85007;1760;201174;1783272;2;131567;1	super kingdom.Bacteria;phylum.Actinobacteria;class.Actinobacteria;order.Corynebacteriales;family.Mycobacteriaceae;genus.Mycobacterium;species.Mycobacterium_tuberculosis	99.61	0.39	4288285	4335	1010.8936323028903	yes	yes	yes	yes
1773.10870	Mycobacterium tuberculosis strain TB05	99.6	98.7	Good	WGS	1773	4306878	4388	65.52446	Mycobacterium tuberculosis	1773;77643;1763;1762;85007;1760;201174;1783272;2;131567;1	super kingdom.Bacteria;phylum.Actinobacteria;class.Actinobacteria;order.Corynebacteriales;family.Mycobacteriaceae;genus.Mycobacterium;species.Mycobacterium_tuberculosis	99.61	0.0	4323741	4405	1018.7936788998231	yes	yes	yes	yes
1773.10871	Mycobacterium tuberculosis strain TB04	99.6	98.4	Good	WGS	1773	4289463	4426	65.41175	Mycobacterium tuberculosis	1773;77643;1763;1762;85007;1760;201174;1783272;2;131567;1	super kingdom.Bacteria;phylum.Actinobacteria;class.Actinobacteria;order.Corynebacteriales;family.Mycobacteriaceae;genus.Mycobacterium;species.Mycobacterium_tuberculosis	99.61	0.33	4292038	4429	1031.910714676804	yes	yes	yes	yes
1773.10872	Mycobacterium tuberculosis strain TB02	99.6	98.6	Good	WGS	1773	4329177	4362	65.5377	Mycobacterium tuberculosis	1773;77643;1763;1762;85007;1760;201174;1783272;2;131567;1	super kingdom.Bacteria;phylum.Actinobacteria;class.Actinobacteria;order.Corynebacteriales;family.Mycobacteriaceae;genus.Mycobacterium;species.Mycobacterium_tuberculosis	99.61	0.0	4346127	4379	1007.5637458362354	yes	yes	yes	yes
1773.10873	Mycobacterium tuberculosis strain TB03	99.6	98.8	Good	WGS	1773	4326765	4362	65.5545	Mycobacterium tuberculosis	1773;77643;1763;1762;85007;1760;201174;1783272;2;131567;1	super kingdom.Bacteria;phylum.Actinobacteria;class.Actinobacteria;order.Corynebacteriales;family.Mycobacteriaceae;genus.Mycobacterium;species.Mycobacterium_tuberculosis	99.61	0.0	4343705	4379	1008.1255518042777	yes	yes	yes	yes
1773.10874	Mycobacterium tuberculosis strain TB01	99.5	99.1	Good	WGS	1773	4248907	4253	65.50919	Mycobacterium tuberculosis	1773;77643;1763;1762;85007;1760;201174;1783272;2;131567;1	super kingdom.Bacteria;phylum.Actinobacteria;class.Actinobacteria;order.Corynebacteriales;family.Mycobacteriaceae;genus.Mycobacterium;species.Mycobacterium_tuberculosis	99.61	0.0	4265543	4270	1001.0448845551433	yes	yes	yes	yes
1773.10875	Mycobacterium tuberculosis strain TB08	99.6	98.5	Good	WGS	1773	4304047	4396	65.453606	Mycobacterium tuberculosis	1773;77643;1763;1762;85007;1760;201174;1783272;2;131567;1	super kingdom.Bacteria;phylum.Actinobacteria;class.Actinobacteria;order.Corynebacteriales;family.Mycobacteriaceae;genus.Mycobacterium;species.Mycobacterium_tuberculosis	99.61	0.33	4306631	4399	1021.4480878440711	yes	yes	yes	yes
1773.13033	Mycobacterium tuberculosis strain ZX	99.8	99	Good	WGS	1773	4333226	4385	65.58218	Mycobacterium tuberculosis	1773;77643;1763;1762;85007;1760;201174;1783272;2;131567;1	super kingdom.Bacteria;phylum.Actinobacteria;class.Actinobacteria;order.Corynebacteriales;family.Mycobacteriaceae;genus.Mycobacterium;species.Mycobacterium_tuberculosis	99.91	0.0	4337129	4389	1011.9597549438811	yes	yes	no	no
1773.13034	Mycobacterium tuberculosis strain EF	99.6	96.4	Good	WGS	1773	4446486	4585	65.61826	Mycobacterium tuberculosis	1773;77643;1763;1762;85007;1760;201174;1783272;2;131567;1	super kingdom.Bacteria;phylum.Actinobacteria;class.Actinobacteria;order.Corynebacteriales;family.Mycobacteriaceae;genus.Mycobacterium;species.Mycobacterium_tuberculosis	99.94	3.49	4299029	4433	1031.1630835707317	yes	yes	no	no
1773.13047	Mycobacterium tuberculosis strain BC00-Mtb004	99.4	98.7	Good	WGS	1773	4371313	4388	65.5398	Mycobacterium tuberculosis	1773;77643;1763;1762;85007;1760;201174;1783272;2;131567;1	super kingdom.Bacteria;phylum.Actinobacteria;class.Actinobacteria;order.Corynebacteriales;family.Mycobacteriaceae;genus.Mycobacterium;species.Mycobacterium_tuberculosis	99.94	0.0	4373937	4391	1003.9010621323534	yes	yes	no	no
1773.13048	Mycobacterium tuberculosis strain BC00-Mtb018	99.5	98.6	Good	WGS	1773	4383337	4446	65.58232	Mycobacterium tuberculosis	1773;77643;1763;1762;85007;1760;201174;1783272;2;131567;1	super kingdom.Bacteria;phylum.Actinobacteria;class.Actinobacteria;order.Corynebacteriales;family.Mycobacteriaceae;genus.Mycobacterium;species.Mycobacterium_tuberculosis	99.94	0.0	4385969	4449	1014.371054606177	yes	yes	no	no
1773.13049	Mycobacterium tuberculosis strain BC00-Mtb075	99.1	97.6	Good	WGS	1773	4416175	4507	65.54443	Mycobacterium tuberculosis	1773;77643;1763;1762;85007;1760;201174;1783272;2;131567;1	super kingdom.Bacteria;phylum.Actinobacteria;class.Actinobacteria;order.Corynebacteriales;family.Mycobacteriaceae;genus.Mycobacterium;species.Mycobacterium_tuberculosis	99.94	0.17	4411323	4502	1020.5555113511299	yes	yes	no	no
1773.13050	Mycobacterium tuberculosis strain BC00-Mtb090	99.6	98.9	Good	WGS	1773	4360625	4387	65.56299	Mycobacterium tuberculosis	1773;77643;1763;1762;85007;1760;201174;1783272;2;131567;1	super kingdom.Bacteria;phylum.Actinobacteria;class.Actinobacteria;order.Corynebacteriales;family.Mycobacteriaceae;genus.Mycobacterium;species.Mycobacterium_tuberculosis	99.94	0.0	4363243	4390	1006.1323653071809	yes	yes	no	no
1773.13051	Mycobacterium tuberculosis strain BC00-Mtb338	99.5	98.5	Good	WGS	1773	4354285	4411	65.54932	Mycobacterium tuberculosis	1773;77643;1763;1762;85007;1760;201174;1783272;2;131567;1	super kingdom.Bacteria;phylum.Actinobacteria;class.Actinobacteria;order.Corynebacteriales;family.Mycobacteriaceae;genus.Mycobacterium;species.Mycobacterium_tuberculosis	99.94	0.0	4356899	4414	1013.105881040621	yes	yes	no	no
1773.13052	Mycobacterium tuberculosis strain BC01-Mtb040	98.7	96.9	Good	WGS	1773	4438400	4594	65.48191	Mycobacterium tuberculosis	1773;77643;1763;1762;85007;1760;201174;1783272;2;131567;1	super kingdom.Bacteria;phylum.Actinobacteria;class.Actinobacteria;order.Corynebacteriales;family.Mycobacteriaceae;genus.Mycobacterium;species.Mycobacterium_tuberculosis	99.94	0.1	4436625	4592	1035.020990054377	yes	yes	no	no
1773.13054	Mycobacterium tuberculosis strain BC01-Mtb388	99.5	98.7	Good	WGS	1773	4376071	4404	65.5876	Mycobacterium tuberculosis	1773;77643;1763;1762;85007;1760;201174;1783272;2;131567;1	super kingdom.Bacteria;phylum.Actinobacteria;class.Actinobacteria;order.Corynebacteriales;family.Mycobacteriaceae;genus.Mycobacterium;species.Mycobacterium_tuberculosis	99.94	0.0	4378698	4407	1006.4635651967776	yes	yes	no	no
1773.13055	Mycobacterium tuberculosis strain BC01-Mtb399	99.5	98.9	Good	WGS	1773	4393126	4449	65.5594	Mycobacterium tuberculosis	1773;77643;1763;1762;85007;1760;201174;1783272;2;131567;1	super kingdom.Bacteria;phylum.Actinobacteria;class.Actinobacteria;order.Corynebacteriales;family.Mycobacteriaceae;genus.Mycobacterium;species.Mycobacterium_tuberculosis	99.94	0.0	4395763	4452	1012.7934558801282	yes	yes	no	no
1773.13056	Mycobacterium tuberculosis strain BC02-Mtb241	99.5	98.8	Good	WGS	1773	4398182	4479	65.542534	Mycobacterium tuberculosis	1773;77643;1763;1762;85007;1760;201174;1783272;2;131567;1	super kingdom.Bacteria;phylum.Actinobacteria;class.Actinobacteria;order.Corynebacteriales;family.Mycobacteriaceae;genus.Mycobacterium;species.Mycobacterium_tuberculosis	99.94	0.0	4400822	4482	1018.4460993877963	yes	yes	no	no
1773.13060	Mycobacterium tuberculosis strain BC02-Mtb300	99.1	96.9	Good	WGS	1773	4443846	4619	65.59068	Mycobacterium tuberculosis	1773;77643;1763;1762;85007;1760;201174;1783272;2;131567;1	super kingdom.Bacteria;phylum.Actinobacteria;class.Actinobacteria;order.Corynebacteriales;family.Mycobacteriaceae;genus.Mycobacterium;species.Mycobacterium_tuberculosis	99.94	0.42	4427906	4602	1039.3174561519597	yes	yes	no	no
1773.13064	Mycobacterium tuberculosis strain BC03-Mtb053	98.7	97.6	Good	WGS	1773	4385944	4477	65.54689	Mycobacterium tuberculosis	1773;77643;1763;1762;85007;1760;201174;1783272;2;131567;1	super kingdom.Bacteria;phylum.Actinobacteria;class.Actinobacteria;order.Corynebacteriales;family.Mycobacteriaceae;genus.Mycobacterium;species.Mycobacterium_tuberculosis	99.94	0.0	4388577	4480	1020.832037355161	yes	yes	no	no
1773.13065	Mycobacterium tuberculosis strain BC03-Mtb085	99.6	99	Good	WGS	1773	4381709	4434	65.549515	Mycobacterium tuberculosis	1773;77643;1763;1762;85007;1760;201174;1783272;2;131567;1	super kingdom.Bacteria;phylum.Actinobacteria;class.Actinobacteria;order.Corynebacteriales;family.Mycobacteriaceae;genus.Mycobacterium;species.Mycobacterium_tuberculosis	99.94	0.17	4376894	4429	1011.9047891038713	yes	yes	no	no
1773.13066	Mycobacterium tuberculosis strain BC03-Mtb144	99.5	99.1	Good	WGS	1773	4377570	4418	65.559364	Mycobacterium tuberculosis	1773;77643;1763;1762;85007;1760;201174;1783272;2;131567;1	super kingdom.Bacteria;phylum.Actinobacteria;class.Actinobacteria;order.Corynebacteriales;family.Mycobacteriaceae;genus.Mycobacterium;species.Mycobacterium_tuberculosis	99.94	0.0	4380198	4421	1009.3151040204118	yes	yes	no	no
1773.13071	Mycobacterium tuberculosis strain BC04-Mtb006	99.3	98.4	Good	WGS	1773	4362678	4415	65.57034	Mycobacterium tuberculosis	1773;77643;1763;1762;85007;1760;201174;1783272;2;131567;1	super kingdom.Bacteria;phylum.Actinobacteria;class.Actinobacteria;order.Corynebacteriales;family.Mycobacteriaceae;genus.Mycobacterium;species.Mycobacterium_tuberculosis	99.94	0.06	4362678	4415	1011.9930923162333	yes	yes	no	no
1773.13074	Mycobacterium tuberculosis strain BC04-Mtb018	98.6	97.1	Good	WGS	1773	4402520	4544	65.554276	Mycobacterium tuberculosis	1773;77643;1763;1762;85007;1760;201174;1783272;2;131567;1	super kingdom.Bacteria;phylum.Actinobacteria;class.Actinobacteria;order.Corynebacteriales;family.Mycobacteriaceae;genus.Mycobacterium;species.Mycobacterium_tuberculosis	99.61	0.04	4417983	4560	1032.1452119666374	yes	yes	no	no
1773.13077	Mycobacterium tuberculosis strain BC04-Mtb023	99.3	98.4	Good	WGS	1773	4368545	4410	65.56636	Mycobacterium tuberculosis	1773;77643;1763;1762;85007;1760;201174;1783272;2;131567;1	super kingdom.Bacteria;phylum.Actinobacteria;class.Actinobacteria;order.Corynebacteriales;family.Mycobacteriaceae;genus.Mycobacterium;species.Mycobacterium_tuberculosis	99.94	0.0	4371168	4413	1009.5699822107043	yes	yes	no	no
1773.13080	Mycobacterium tuberculosis strain BC04-Mtb039	99.6	99.2	Good	WGS	1773	4384875	4406	65.52737	Mycobacterium tuberculosis	1773;77643;1763;1762;85007;1760;201174;1783272;2;131567;1	super kingdom.Bacteria;phylum.Actinobacteria;class.Actinobacteria;order.Corynebacteriales;family.Mycobacteriaceae;genus.Mycobacterium;species.Mycobacterium_tuberculosis	99.94	0.0	4387508	4409	1004.89845260681	yes	yes	no	no
1773.13082	Mycobacterium tuberculosis strain BC04-Mtb042	99.4	98.2	Good	WGS	1773	4374107	4398	65.55882	Mycobacterium tuberculosis	1773;77643;1763;1762;85007;1760;201174;1783272;2;131567;1	super kingdom.Bacteria;phylum.Actinobacteria;class.Actinobacteria;order.Corynebacteriales;family.Mycobacteriaceae;genus.Mycobacterium;species.Mycobacterium_tuberculosis	99.94	0.0	4376733	4401	1005.5445465830335	yes	yes	no	no
1773.13084	Mycobacterium tuberculosis strain BC04-Mtb058	99.3	98.4	Good	WGS	1773	4403889	4469	65.55039	Mycobacterium tuberculosis	1773;77643;1763;1762;85007;1760;201174;1783272;2;131567;1	super kingdom.Bacteria;phylum.Actinobacteria;class.Actinobacteria;order.Corynebacteriales;family.Mycobacteriaceae;genus.Mycobacterium;species.Mycobacterium_tuberculosis	99.94	0.0	4406533	4472	1014.8568046579929	yes	yes	no	no
1773.13085	Mycobacterium tuberculosis strain BC04-Mtb061	99.1	97.8	Good	WGS	1773	4379680	4457	65.514145	Mycobacterium tuberculosis	1773;77643;1763;1762;85007;1760;201174;1783272;2;131567;1	super kingdom.Bacteria;phylum.Actinobacteria;class.Actinobacteria;order.Corynebacteriales;family.Mycobacteriaceae;genus.Mycobacterium;species.Mycobacterium_tuberculosis	99.94	0.5	4360494	4437	1017.5452597801992	yes	yes	no	no
1773.13087	Mycobacterium tuberculosis strain BC04-Mtb066	99.3	98.5	Good	WGS	1773	4418293	4494	65.53497	Mycobacterium tuberculosis	1773;77643;1763;1762;85007;1760;201174;1783272;2;131567;1	super kingdom.Bacteria;phylum.Actinobacteria;class.Actinobacteria;order.Corynebacteriales;family.Mycobacteriaceae;genus.Mycobacterium;species.Mycobacterium_tuberculosis	99.94	0.38	4404200	4480	1017.2108441941783	yes	yes	no	no
1773.13090	Mycobacterium tuberculosis strain BC04-Mtb082	98.8	97	Good	WGS	1773	4417685	4582	65.527916	Mycobacterium tuberculosis	1773;77643;1763;1762;85007;1760;201174;1783272;2;131567;1	super kingdom.Bacteria;phylum.Actinobacteria;class.Actinobacteria;order.Corynebacteriales;family.Mycobacteriaceae;genus.Mycobacterium;species.Mycobacterium_tuberculosis	99.94	0.89	4381320	4544	1037.1303625391436	yes	yes	no	no
1773.13091	Mycobacterium tuberculosis strain BC04-Mtb083	98.3	95.9	Good	WGS	1773	4440626	4656	65.49482	Mycobacterium tuberculosis	1773;77643;1763;1762;85007;1760;201174;1783272;2;131567;1	super kingdom.Bacteria;phylum.Actinobacteria;class.Actinobacteria;order.Corynebacteriales;family.Mycobacteriaceae;genus.Mycobacterium;species.Mycobacterium_tuberculosis	99.94	1.27	4387537	4600	1048.424207020932	yes	yes	no	no
1773.13092	Mycobacterium tuberculosis strain BC04-Mtb086	98.8	97.8	Good	WGS	1773	4385557	4553	65.51573	Mycobacterium tuberculosis	1773;77643;1763;1762;85007;1760;201174;1783272;2;131567;1	super kingdom.Bacteria;phylum.Actinobacteria;class.Actinobacteria;order.Corynebacteriales;family.Mycobacteriaceae;genus.Mycobacterium;species.Mycobacterium_tuberculosis	99.94	0.51	4365910	4533	1038.2715172781848	yes	yes	no	no
1773.13093	Mycobacterium tuberculosis strain BC04-Mtb089	98.3	95.6	Good	WGS	1773	4411127	4647	65.52568	Mycobacterium tuberculosis	1773;77643;1763;1762;85007;1760;201174;1783272;2;131567;1	super kingdom.Bacteria;phylum.Actinobacteria;class.Actinobacteria;order.Corynebacteriales;family.Mycobacteriaceae;genus.Mycobacterium;species.Mycobacterium_tuberculosis	99.83	0.4	4401005	4636	1053.3957584688042	yes	yes	no	no
1773.13099	Mycobacterium tuberculosis strain BC04-Mtb329	97.7	95.6	Good	WGS	1773	4492879	4744	65.2828	Mycobacterium tuberculosis	1773;77643;1763;1762;85007;1760;201174;1783272;2;131567;1	super kingdom.Bacteria;phylum.Actinobacteria;class.Actinobacteria;order.Corynebacteriales;family.Mycobacteriaceae;genus.Mycobacterium;species.Mycobacterium_tuberculosis	99.94	1.06	4448395	4697	1055.8864489327048	yes	yes	no	no
1773.13101	Mycobacterium tuberculosis strain BC04-Mtb386	99.3	98.7	Good	WGS	1773	4399050	4470	65.54847	Mycobacterium tuberculosis	1773;77643;1763;1762;85007;1760;201174;1783272;2;131567;1	super kingdom.Bacteria;phylum.Actinobacteria;class.Actinobacteria;order.Corynebacteriales;family.Mycobacteriaceae;genus.Mycobacterium;species.Mycobacterium_tuberculosis	99.94	0.0	4401691	4473	1016.2003648143407	yes	yes	no	no
1773.13104	Mycobacterium tuberculosis strain BC05-Mtb008	98.2	96.3	Good	WGS	1773	4437602	4643	65.49943	Mycobacterium tuberculosis	1773;77643;1763;1762;85007;1760;201174;1783272;2;131567;1	super kingdom.Bacteria;phylum.Actinobacteria;class.Actinobacteria;order.Corynebacteriales;family.Mycobacteriaceae;genus.Mycobacterium;species.Mycobacterium_tuberculosis	99.94	0.17	4432726	4638	1046.3087499655967	yes	yes	no	no
1773.13105	Mycobacterium tuberculosis strain BC05-Mtb011	99.2	97.9	Good	WGS	1773	4371189	4438	65.54265	Mycobacterium tuberculosis	1773;77643;1763;1762;85007;1760;201174;1783272;2;131567;1	super kingdom.Bacteria;phylum.Actinobacteria;class.Actinobacteria;order.Corynebacteriales;family.Mycobacteriaceae;genus.Mycobacterium;species.Mycobacterium_tuberculosis	99.94	0.17	4366386	4433	1015.256095086417	yes	yes	no	no
1773.13107	Mycobacterium tuberculosis strain BC05-Mtb018	98.6	96.3	Good	WGS	1773	4479587	4598	64.93342	Mycobacterium tuberculosis	1773;77643;1763;1762;85007;1760;201174;1783272;2;131567;1	super kingdom.Bacteria;phylum.Actinobacteria;class.Actinobacteria;order.Corynebacteriales;family.Mycobacteriaceae;genus.Mycobacterium;species.Mycobacterium_tuberculosis	99.94	0.4	4464408	4582	1026.339886497829	yes	yes	no	no
1773.13108	Mycobacterium tuberculosis strain BC05-Mtb021	99	97.5	Good	WGS	1773	4388435	4503	65.52436	Mycobacterium tuberculosis	1773;77643;1763;1762;85007;1760;201174;1783272;2;131567;1	super kingdom.Bacteria;phylum.Actinobacteria;class.Actinobacteria;order.Corynebacteriales;family.Mycobacteriaceae;genus.Mycobacterium;species.Mycobacterium_tuberculosis	99.94	0.29	4378365	4493	1026.1821479022421	yes	yes	no	no
1773.13109	Mycobacterium tuberculosis strain BC05-Mtb023	97.7	95	Good	WGS	1773	4488562	4776	65.50628	Mycobacterium tuberculosis	1773;77643;1763;1762;85007;1760;201174;1783272;2;131567;1	super kingdom.Bacteria;phylum.Actinobacteria;class.Actinobacteria;order.Corynebacteriales;family.Mycobacteriaceae;genus.Mycobacterium;species.Mycobacterium_tuberculosis	99.94	0.68	4460904	4747	1064.1340858265498	yes	yes	no	no
1773.13110	Mycobacterium tuberculosis strain BC05-Mtb026	98.6	96.5	Good	WGS	1773	4434720	4609	65.539314	Mycobacterium tuberculosis	1773;77643;1763;1762;85007;1760;201174;1783272;2;131567;1	super kingdom.Bacteria;phylum.Actinobacteria;class.Actinobacteria;order.Corynebacteriales;family.Mycobacteriaceae;genus.Mycobacterium;species.Mycobacterium_tuberculosis	99.94	0.2	4428520	4603	1039.3991672161353	yes	yes	no	no
1773.13113	Mycobacterium tuberculosis strain BC05-Mtb037	99.3	98.8	Good	WGS	1773	4386333	4389	65.551704	Mycobacterium tuberculosis	1773;77643;1763;1762;85007;1760;201174;1783272;2;131567;1	super kingdom.Bacteria;phylum.Actinobacteria;class.Actinobacteria;order.Corynebacteriales;family.Mycobacteriaceae;genus.Mycobacterium;species.Mycobacterium_tuberculosis	99.94	0.0	4388966	4392	1000.6912789937311	yes	yes	no	no
1773.13115	Mycobacterium tuberculosis strain BC05-Mtb039	99.5	99.2	Good	WGS	1773	4360319	4363	65.56967	Mycobacterium tuberculosis	1773;77643;1763;1762;85007;1760;201174;1783272;2;131567;1	super kingdom.Bacteria;phylum.Actinobacteria;class.Actinobacteria;order.Corynebacteriales;family.Mycobacteriaceae;genus.Mycobacterium;species.Mycobacterium_tuberculosis	99.94	0.0	4362937	4366	1000.7020500181416	yes	yes	no	no
1773.13117	Mycobacterium tuberculosis strain BC05-Mtb044	99.3	98.6	Good	WGS	1773	4422394	4504	65.082245	Mycobacterium tuberculosis	1773;77643;1763;1762;85007;1760;201174;1783272;2;131567;1	super kingdom.Bacteria;phylum.Actinobacteria;class.Actinobacteria;order.Corynebacteriales;family.Mycobacteriaceae;genus.Mycobacterium;species.Mycobacterium_tuberculosis	99.94	0.11	4420184	4502	1018.5096367029065	yes	yes	no	no
1773.13119	Mycobacterium tuberculosis strain BC05-Mtb054	99.1	98.2	Good	WGS	1773	4430465	4502	65.365715	Mycobacterium tuberculosis	1773;77643;1763;1762;85007;1760;201174;1783272;2;131567;1	super kingdom.Bacteria;phylum.Actinobacteria;class.Actinobacteria;order.Corynebacteriales;family.Mycobacteriaceae;genus.Mycobacterium;species.Mycobacterium_tuberculosis	99.94	0.03	4431795	4503	1016.0668532727709	yes	yes	no	no
1773.13121	Mycobacterium tuberculosis strain BC05-Mtb062	99.2	98.4	Good	WGS	1773	4399845	4510	65.55765	Mycobacterium tuberculosis	1773;77643;1763;1762;85007;1760;201174;1783272;2;131567;1	super kingdom.Bacteria;phylum.Actinobacteria;class.Actinobacteria;order.Corynebacteriales;family.Mycobacteriaceae;genus.Mycobacterium;species.Mycobacterium_tuberculosis	99.94	0.21	4393255	4503	1024.980339179037	yes	yes	no	no
1773.13123	Mycobacterium tuberculosis strain BC05-Mtb071	99.3	96.8	Good	WGS	1773	4434077	4610	65.53616	Mycobacterium tuberculosis	1773;77643;1763;1762;85007;1760;201174;1783272;2;131567;1	super kingdom.Bacteria;phylum.Actinobacteria;class.Actinobacteria;order.Corynebacteriales;family.Mycobacteriaceae;genus.Mycobacterium;species.Mycobacterium_tuberculosis	99.94	0.33	4422137	4598	1039.7687814737535	yes	yes	no	no
1773.13125	Mycobacterium tuberculosis strain BC05-Mtb083	99.5	98.5	Good	WGS	1773	4386596	4423	65.56843	Mycobacterium tuberculosis	1773;77643;1763;1762;85007;1760;201174;1783272;2;131567;1	super kingdom.Bacteria;phylum.Actinobacteria;class.Actinobacteria;order.Corynebacteriales;family.Mycobacteriaceae;genus.Mycobacterium;species.Mycobacterium_tuberculosis	99.94	0.0	4389230	4426	1008.3773235852302	yes	yes	no	no
1773.13126	Mycobacterium tuberculosis strain BC05-Mtb084	99.4	98.7	Good	WGS	1773	4398482	4445	65.568985	Mycobacterium tuberculosis	1773;77643;1763;1762;85007;1760;201174;1783272;2;131567;1	super kingdom.Bacteria;phylum.Actinobacteria;class.Actinobacteria;order.Corynebacteriales;family.Mycobacteriaceae;genus.Mycobacterium;species.Mycobacterium_tuberculosis	99.94	0.0	4401123	4448	1010.6511451736296	yes	yes	no	no
1773.13127	Mycobacterium tuberculosis strain BC05-Mtb089	99.5	98.5	Good	WGS	1773	4372802	4407	65.53025	Mycobacterium tuberculosis	1773;77643;1763;1762;85007;1760;201174;1783272;2;131567;1	super kingdom.Bacteria;phylum.Actinobacteria;class.Actinobacteria;order.Corynebacteriales;family.Mycobacteriaceae;genus.Mycobacterium;species.Mycobacterium_tuberculosis	99.94	0.0	4375427	4410	1007.9016288010291	yes	yes	no	no
1773.13128	Mycobacterium tuberculosis strain BC05-Mtb093	99.3	97	Good	WGS	1773	4445646	4649	65.55286	Mycobacterium tuberculosis	1773;77643;1763;1762;85007;1760;201174;1783272;2;131567;1	super kingdom.Bacteria;phylum.Actinobacteria;class.Actinobacteria;order.Corynebacteriales;family.Mycobacteriaceae;genus.Mycobacterium;species.Mycobacterium_tuberculosis	99.94	0.15	4441649	4645	1045.7827712185272	yes	yes	no	no
1773.13131	Mycobacterium tuberculosis strain BC05-Mtb107	99.5	99.1	Good	WGS	1773	4396401	4436	65.5566	Mycobacterium tuberculosis	1773;77643;1763;1762;85007;1760;201174;1783272;2;131567;1	super kingdom.Bacteria;phylum.Actinobacteria;class.Actinobacteria;order.Corynebacteriales;family.Mycobacteriaceae;genus.Mycobacterium;species.Mycobacterium_tuberculosis	99.94	0.0	4399040	4439	1009.0838001018406	yes	yes	no	no
1773.13134	Mycobacterium tuberculosis strain BC05-Mtb115	97.6	94.8	Good	WGS	1773	4499625	4866	65.46925	Mycobacterium tuberculosis	1773;77643;1763;1762;85007;1760;201174;1783272;2;131567;1	super kingdom.Bacteria;phylum.Actinobacteria;class.Actinobacteria;order.Corynebacteriales;family.Mycobacteriaceae;genus.Mycobacterium;species.Mycobacterium_tuberculosis	99.94	1.31	4444074	4806	1081.4401380355052	yes	yes	no	no
1773.13135	Mycobacterium tuberculosis strain BC05-Mtb117	99	98	Good	WGS	1773	4402410	4502	65.53783	Mycobacterium tuberculosis	1773;77643;1763;1762;85007;1760;201174;1783272;2;131567;1	super kingdom.Bacteria;phylum.Actinobacteria;class.Actinobacteria;order.Corynebacteriales;family.Mycobacteriaceae;genus.Mycobacterium;species.Mycobacterium_tuberculosis	99.94	0.32	4390993	4490	1022.5477471724506	yes	yes	no	no
1773.13136	Mycobacterium tuberculosis strain BC05-Mtb120	96.2	91.2	Good	WGS	1773	4568566	5082	65.483986	Mycobacterium tuberculosis	1773;77643;1763;1762;85007;1760;201174;1783272;2;131567;1	super kingdom.Bacteria;phylum.Actinobacteria;class.Actinobacteria;order.Corynebacteriales;family.Mycobacteriaceae;genus.Mycobacterium;species.Mycobacterium_tuberculosis	99.94	2.47	4461055	4962	1112.292944157828	yes	yes	no	no
1773.13138	Mycobacterium tuberculosis strain BC05-Mtb128	99.3	98.7	Good	WGS	1773	4408230	4483	65.51854	Mycobacterium tuberculosis	1773;77643;1763;1762;85007;1760;201174;1783272;2;131567;1	super kingdom.Bacteria;phylum.Actinobacteria;class.Actinobacteria;order.Corynebacteriales;family.Mycobacteriaceae;genus.Mycobacterium;species.Mycobacterium_tuberculosis	99.94	0.17	4403386	4478	1016.9446875654327	yes	yes	no	no
1773.13140	Mycobacterium tuberculosis strain BC05-Mtb130	99.3	97.8	Good	WGS	1773	4370134	4438	65.56195	Mycobacterium tuberculosis	1773;77643;1763;1762;85007;1760;201174;1783272;2;131567;1	super kingdom.Bacteria;phylum.Actinobacteria;class.Actinobacteria;order.Corynebacteriales;family.Mycobacteriaceae;genus.Mycobacterium;species.Mycobacterium_tuberculosis	99.94	0.0	4372758	4441	1015.6061689213078	yes	yes	no	no
1773.13142	Mycobacterium tuberculosis strain BC05-Mtb132	99.5	98.3	Good	WGS	1773	4365095	4446	65.54856	Mycobacterium tuberculosis	1773;77643;1763;1762;85007;1760;201174;1783272;2;131567;1	super kingdom.Bacteria;phylum.Actinobacteria;class.Actinobacteria;order.Corynebacteriales;family.Mycobacteriaceae;genus.Mycobacterium;species.Mycobacterium_tuberculosis	99.94	0.17	4360299	4441	1018.5081344192221	yes	yes	no	no
1773.13143	Mycobacterium tuberculosis strain BC05-Mtb134	98.7	97.6	Good	WGS	1773	4430717	4562	65.507454	Mycobacterium tuberculosis	1773;77643;1763;1762;85007;1760;201174;1783272;2;131567;1	super kingdom.Bacteria;phylum.Actinobacteria;class.Actinobacteria;order.Corynebacteriales;family.Mycobacteriaceae;genus.Mycobacterium;species.Mycobacterium_tuberculosis	99.94	0.37	4417024	4548	1029.652544337545	yes	yes	no	no
1773.13145	Mycobacterium tuberculosis strain BC05-Mtb137	97.6	93.9	Good	WGS	1773	4540090	4978	65.27542	Mycobacterium tuberculosis	1773;77643;1763;1762;85007;1760;201174;1783272;2;131567;1	super kingdom.Bacteria;phylum.Actinobacteria;class.Actinobacteria;order.Corynebacteriales;family.Mycobacteriaceae;genus.Mycobacterium;species.Mycobacterium_tuberculosis	99.94	1.88	4458937	4889	1096.4496695064315	yes	yes	no	no
1773.13146	Mycobacterium tuberculosis strain BC05-Mtb140	99.3	98.1	Good	WGS	1773	4375522	4469	65.54034	Mycobacterium tuberculosis	1773;77643;1763;1762;85007;1760;201174;1783272;2;131567;1	super kingdom.Bacteria;phylum.Actinobacteria;class.Actinobacteria;order.Corynebacteriales;family.Mycobacteriaceae;genus.Mycobacterium;species.Mycobacterium_tuberculosis	99.94	0.0	4378149	4472	1021.4362279584363	yes	yes	no	no
1773.13147	Mycobacterium tuberculosis strain BC05-Mtb141	99.2	97.7	Good	WGS	1773	4403273	4576	65.485855	Mycobacterium tuberculosis	1773;77643;1763;1762;85007;1760;201174;1783272;2;131567;1	super kingdom.Bacteria;phylum.Actinobacteria;class.Actinobacteria;order.Corynebacteriales;family.Mycobacteriaceae;genus.Mycobacterium;species.Mycobacterium_tuberculosis	99.94	0.08	4402393	4575	1039.2075400810422	yes	yes	no	no
1773.13148	Mycobacterium tuberculosis strain BC05-Mtb146	98.7	97.1	Good	WGS	1773	4462264	4617	65.24	Mycobacterium tuberculosis	1773;77643;1763;1762;85007;1760;201174;1783272;2;131567;1	super kingdom.Bacteria;phylum.Actinobacteria;class.Actinobacteria;order.Corynebacteriales;family.Mycobacteriaceae;genus.Mycobacterium;species.Mycobacterium_tuberculosis	99.94	0.11	4460034	4615	1034.7454750344953	yes	yes	no	no
1773.13151	Mycobacterium tuberculosis strain BC05-Mtb151	95.9	91.2	Good	WGS	1773	4542307	5014	65.404076	Mycobacterium tuberculosis	1773;77643;1763;1762;85007;1760;201174;1783272;2;131567;1	super kingdom.Bacteria;phylum.Actinobacteria;class.Actinobacteria;order.Corynebacteriales;family.Mycobacteriaceae;genus.Mycobacterium;species.Mycobacterium_tuberculosis	99.94	2.26	4444527	4906	1103.8294963671049	yes	yes	no	no
1773.13153	Mycobacterium tuberculosis strain BC05-Mtb154	99.1	98.6	Good	WGS	1773	4403710	4458	65.551025	Mycobacterium tuberculosis	1773;77643;1763;1762;85007;1760;201174;1783272;2;131567;1	super kingdom.Bacteria;phylum.Actinobacteria;class.Actinobacteria;order.Corynebacteriales;family.Mycobacteriaceae;genus.Mycobacterium;species.Mycobacterium_tuberculosis	99.94	0.0	4406354	4461	1012.4016363642139	yes	yes	no	no
1773.13155	Mycobacterium tuberculosis strain BC05-Mtb163	98.3	96.6	Good	WGS	1773	4441482	4650	65.48708	Mycobacterium tuberculosis	1773;77643;1763;1762;85007;1760;201174;1783272;2;131567;1	super kingdom.Bacteria;phylum.Actinobacteria;class.Actinobacteria;order.Corynebacteriales;family.Mycobacteriaceae;genus.Mycobacterium;species.Mycobacterium_tuberculosis	99.94	0.51	4421585	4629	1046.9096489154908	yes	yes	no	no
1773.13156	Mycobacterium tuberculosis strain BC05-Mtb164	98.1	96.5	Good	WGS	1773	4425926	4566	65.51535	Mycobacterium tuberculosis	1773;77643;1763;1762;85007;1760;201174;1783272;2;131567;1	super kingdom.Bacteria;phylum.Actinobacteria;class.Actinobacteria;order.Corynebacteriales;family.Mycobacteriaceae;genus.Mycobacterium;species.Mycobacterium_tuberculosis	99.94	0.31	4414889	4555	1031.7360187311617	yes	yes	no	no
1773.13157	Mycobacterium tuberculosis strain BC05-Mtb169	99.2	98.4	Good	WGS	1773	4415472	4499	65.511345	Mycobacterium tuberculosis	1773;77643;1763;1762;85007;1760;201174;1783272;2;131567;1	super kingdom.Bacteria;phylum.Actinobacteria;class.Actinobacteria;order.Corynebacteriales;family.Mycobacteriaceae;genus.Mycobacterium;species.Mycobacterium_tuberculosis	99.94	0.0	4418123	4502	1018.9847589123254	yes	yes	no	no
1773.13158	Mycobacterium tuberculosis strain BC05-Mtb172	99.5	98.7	Good	WGS	1773	4368856	4421	65.55592	Mycobacterium tuberculosis	1773;77643;1763;1762;85007;1760;201174;1783272;2;131567;1	super kingdom.Bacteria;phylum.Actinobacteria;class.Actinobacteria;order.Corynebacteriales;family.Mycobacteriaceae;genus.Mycobacterium;species.Mycobacterium_tuberculosis	99.94	0.0	4371479	4424	1012.0144692448481	yes	yes	no	no
1773.13159	Mycobacterium tuberculosis strain BC05-Mtb178	99.5	98.7	Good	WGS	1773	4417890	4481	65.47019	Mycobacterium tuberculosis	1773;77643;1763;1762;85007;1760;201174;1783272;2;131567;1	super kingdom.Bacteria;phylum.Actinobacteria;class.Actinobacteria;order.Corynebacteriales;family.Mycobacteriaceae;genus.Mycobacterium;species.Mycobacterium_tuberculosis	99.94	0.0	4420542	4484	1014.355253269848	yes	yes	no	no
1773.13163	Mycobacterium tuberculosis strain BC05-Mtb182	99.4	98.7	Good	WGS	1773	4403050	4477	65.5762	Mycobacterium tuberculosis	1773;77643;1763;1762;85007;1760;201174;1783272;2;131567;1	super kingdom.Bacteria;phylum.Actinobacteria;class.Actinobacteria;order.Corynebacteriales;family.Mycobacteriaceae;genus.Mycobacterium;species.Mycobacterium_tuberculosis	99.94	0.05	4403490	4477	1016.6935771399503	yes	yes	no	no
1773.13164	Mycobacterium tuberculosis strain BC05-Mtb185	99.6	98.6	Good	WGS	1773	4403202	4441	65.55977	Mycobacterium tuberculosis	1773;77643;1763;1762;85007;1760;201174;1783272;2;131567;1	super kingdom.Bacteria;phylum.Actinobacteria;class.Actinobacteria;order.Corynebacteriales;family.Mycobacteriaceae;genus.Mycobacterium;species.Mycobacterium_tuberculosis	99.94	0.0	4405846	4444	1008.659857834341	yes	yes	no	no
1773.13166	Mycobacterium tuberculosis strain BC05-Mtb188	99.5	98.6	Good	WGS	1773	4407581	4447	65.564125	Mycobacterium tuberculosis	1773;77643;1763;1762;85007;1760;201174;1783272;2;131567;1	super kingdom.Bacteria;phylum.Actinobacteria;class.Actinobacteria;order.Corynebacteriales;family.Mycobacteriaceae;genus.Mycobacterium;species.Mycobacterium_tuberculosis	99.94	0.06	4407581	4447	1008.9434544708309	yes	yes	no	no
1773.13167	Mycobacterium tuberculosis strain BC05-Mtb189	99.5	98.9	Good	WGS	1773	4379447	4412	65.589424	Mycobacterium tuberculosis	1773;77643;1763;1762;85007;1760;201174;1783272;2;131567;1	super kingdom.Bacteria;phylum.Actinobacteria;class.Actinobacteria;order.Corynebacteriales;family.Mycobacteriaceae;genus.Mycobacterium;species.Mycobacterium_tuberculosis	99.94	0.08	4378571	4411	1007.4062976254125	yes	yes	no	no
1773.13170	Mycobacterium tuberculosis strain BC05-Mtb199	99.5	99	Good	WGS	1773	4391717	4476	65.563835	Mycobacterium tuberculosis	1773;77643;1763;1762;85007;1760;201174;1783272;2;131567;1	super kingdom.Bacteria;phylum.Actinobacteria;class.Actinobacteria;order.Corynebacteriales;family.Mycobacteriaceae;genus.Mycobacterium;species.Mycobacterium_tuberculosis	99.94	0.0	4394354	4479	1019.2624444912723	yes	yes	no	no
1773.13175	Mycobacterium tuberculosis strain BC05-Mtb212	99.5	98.9	Good	WGS	1773	4358506	4382	65.55946	Mycobacterium tuberculosis	1773;77643;1763;1762;85007;1760;201174;1783272;2;131567;1	super kingdom.Bacteria;phylum.Actinobacteria;class.Actinobacteria;order.Corynebacteriales;family.Mycobacteriaceae;genus.Mycobacterium;species.Mycobacterium_tuberculosis	99.94	0.0	4361123	4385	1005.4749659663348	yes	yes	no	no
1773.13179	Mycobacterium tuberculosis strain BC05-Mtb227	99.2	98.4	Good	WGS	1773	4373956	4429	65.57507	Mycobacterium tuberculosis	1773;77643;1763;1762;85007;1760;201174;1783272;2;131567;1	super kingdom.Bacteria;phylum.Actinobacteria;class.Actinobacteria;order.Corynebacteriales;family.Mycobacteriaceae;genus.Mycobacterium;species.Mycobacterium_tuberculosis	99.94	0.04	4374831	4430	1012.6105442701673	yes	yes	no	no
1773.13180	Mycobacterium tuberculosis strain BC05-Mtb228	99.3	98.7	Good	WGS	1773	4381229	4393	65.556694	Mycobacterium tuberculosis	1773;77643;1763;1762;85007;1760;201174;1783272;2;131567;1	super kingdom.Bacteria;phylum.Actinobacteria;class.Actinobacteria;order.Corynebacteriales;family.Mycobacteriaceae;genus.Mycobacterium;species.Mycobacterium_tuberculosis	99.94	0.06	4381229	4393	1002.686689054601	yes	yes	no	no
1773.13182	Mycobacterium tuberculosis strain BC05-Mtb232	99.5	99	Good	WGS	1773	4399340	4439	65.55947	Mycobacterium tuberculosis	1773;77643;1763;1762;85007;1760;201174;1783272;2;131567;1	super kingdom.Bacteria;phylum.Actinobacteria;class.Actinobacteria;order.Corynebacteriales;family.Mycobacteriaceae;genus.Mycobacterium;species.Mycobacterium_tuberculosis	99.94	0.0	4401981	4442	1009.0911341961721	yes	yes	no	no
1773.13183	Mycobacterium tuberculosis strain BC05-Mtb236	99.3	99	Good	WGS	1773	4387070	4387	65.55505	Mycobacterium tuberculosis	1773;77643;1763;1762;85007;1760;201174;1783272;2;131567;1	super kingdom.Bacteria;phylum.Actinobacteria;class.Actinobacteria;order.Corynebacteriales;family.Mycobacteriaceae;genus.Mycobacterium;species.Mycobacterium_tuberculosis	99.94	0.0	4389704	4390	1000.0674305146772	yes	yes	no	no
1773.13184	Mycobacterium tuberculosis strain BC05-Mtb240	98.9	97.5	Good	WGS	1773	4437771	4577	65.44919	Mycobacterium tuberculosis	1773;77643;1763;1762;85007;1760;201174;1783272;2;131567;1	super kingdom.Bacteria;phylum.Actinobacteria;class.Actinobacteria;order.Corynebacteriales;family.Mycobacteriaceae;genus.Mycobacterium;species.Mycobacterium_tuberculosis	99.94	0.11	4435553	4575	1031.4384700171545	yes	yes	no	no
1773.13185	Mycobacterium tuberculosis strain BC05-Mtb241	99.4	98.6	Good	WGS	1773	4362900	4442	65.545715	Mycobacterium tuberculosis	1773;77643;1763;1762;85007;1760;201174;1783272;2;131567;1	super kingdom.Bacteria;phylum.Actinobacteria;class.Actinobacteria;order.Corynebacteriales;family.Mycobacteriaceae;genus.Mycobacterium;species.Mycobacterium_tuberculosis	99.94	0.0	4365519	4445	1018.2065408488659	yes	yes	no	no
1773.13187	Mycobacterium tuberculosis strain BC05-Mtb245	99.5	98.7	Good	WGS	1773	4368011	4394	65.57495	Mycobacterium tuberculosis	1773;77643;1763;1762;85007;1760;201174;1783272;2;131567;1	super kingdom.Bacteria;phylum.Actinobacteria;class.Actinobacteria;order.Corynebacteriales;family.Mycobacteriaceae;genus.Mycobacterium;species.Mycobacterium_tuberculosis	99.94	0.04	4368885	4395	1005.9774976910584	yes	yes	no	no
1773.13188	Mycobacterium tuberculosis strain BC05-Mtb252	99.6	99	Good	WGS	1773	4382981	4442	65.56759	Mycobacterium tuberculosis	1773;77643;1763;1762;85007;1760;201174;1783272;2;131567;1	super kingdom.Bacteria;phylum.Actinobacteria;class.Actinobacteria;order.Corynebacteriales;family.Mycobacteriaceae;genus.Mycobacterium;species.Mycobacterium_tuberculosis	99.94	0.0	4385612	4445	1013.5415536075694	yes	yes	no	no
1773.13189	Mycobacterium tuberculosis strain BC05-Mtb254	99.5	99	Good	WGS	1773	4397373	4422	65.5908	Mycobacterium tuberculosis	1773;77643;1763;1762;85007;1760;201174;1783272;2;131567;1	super kingdom.Bacteria;phylum.Actinobacteria;class.Actinobacteria;order.Corynebacteriales;family.Mycobacteriaceae;genus.Mycobacterium;species.Mycobacterium_tuberculosis	99.94	0.0	4400013	4425	1005.6788468579525	yes	yes	no	no
1773.13190	Mycobacterium tuberculosis strain BC05-Mtb258	96.6	92.2	Good	WGS	1773	4539134	5084	65.506195	Mycobacterium tuberculosis	1773;77643;1763;1762;85007;1760;201174;1783272;2;131567;1	super kingdom.Bacteria;phylum.Actinobacteria;class.Actinobacteria;order.Corynebacteriales;family.Mycobacteriaceae;genus.Mycobacterium;species.Mycobacterium_tuberculosis	99.94	2.57	4427991	4960	1120.1468114998427	yes	yes	no	no
1773.13191	Mycobacterium tuberculosis strain BC05-Mtb259	97.3	93.7	Good	WGS	1773	4487492	4845	65.531395	Mycobacterium tuberculosis	1773;77643;1763;1762;85007;1760;201174;1783272;2;131567;1	super kingdom.Bacteria;phylum.Actinobacteria;class.Actinobacteria;order.Corynebacteriales;family.Mycobacteriaceae;genus.Mycobacterium;species.Mycobacterium_tuberculosis	99.94	1.71	4414650	4766	1079.5872832500877	yes	yes	no	no
1773.13192	Mycobacterium tuberculosis strain BC05-Mtb267	99.2	98.2	Good	WGS	1773	4413682	4499	65.55475	Mycobacterium tuberculosis	1773;77643;1763;1762;85007;1760;201174;1783272;2;131567;1	super kingdom.Bacteria;phylum.Actinobacteria;class.Actinobacteria;order.Corynebacteriales;family.Mycobacteriaceae;genus.Mycobacterium;species.Mycobacterium_tuberculosis	99.94	0.03	4415007	4500	1019.2509321049773	yes	yes	no	no
1773.13196	Mycobacterium tuberculosis strain BC05-Mtb279	98.3	94.3	Good	WGS	1773	4500806	4923	65.49154	Mycobacterium tuberculosis	1773;77643;1763;1762;85007;1760;201174;1783272;2;131567;1	super kingdom.Bacteria;phylum.Actinobacteria;class.Actinobacteria;order.Corynebacteriales;family.Mycobacteriaceae;genus.Mycobacterium;species.Mycobacterium_tuberculosis	99.94	2.48	4394460	4807	1093.8772909526995	yes	yes	no	no
1773.13199	Mycobacterium tuberculosis strain BC05-Mtb285	99.3	98.1	Good	WGS	1773	4368775	4407	65.56291	Mycobacterium tuberculosis	1773;77643;1763;1762;85007;1760;201174;1783272;2;131567;1	super kingdom.Bacteria;phylum.Actinobacteria;class.Actinobacteria;order.Corynebacteriales;family.Mycobacteriaceae;genus.Mycobacterium;species.Mycobacterium_tuberculosis	99.94	0.0	4371398	4410	1008.8305846321932	yes	yes	no	no
1773.13200	Mycobacterium tuberculosis strain BC05-Mtb286	97.9	94.6	Good	WGS	1773	4510288	4888	65.44223	Mycobacterium tuberculosis	1773;77643;1763;1762;85007;1760;201174;1783272;2;131567;1	super kingdom.Bacteria;phylum.Actinobacteria;class.Actinobacteria;order.Corynebacteriales;family.Mycobacteriaceae;genus.Mycobacterium;species.Mycobacterium_tuberculosis	99.94	1.19	4459891	4833	1083.6587710327449	yes	yes	no	no
1773.13201	Mycobacterium tuberculosis strain BC05-Mtb287	99.1	97.9	Good	WGS	1773	4391363	4459	65.57632	Mycobacterium tuberculosis	1773;77643;1763;1762;85007;1760;201174;1783272;2;131567;1	super kingdom.Bacteria;phylum.Actinobacteria;class.Actinobacteria;order.Corynebacteriales;family.Mycobacteriaceae;genus.Mycobacterium;species.Mycobacterium_tuberculosis	99.94	0.17	4386538	4454	1015.3793264756853	yes	yes	no	no
1773.13203	Mycobacterium tuberculosis strain BC05-Mtb298	98.8	97.2	Good	WGS	1773	4452192	4583	65.41872	Mycobacterium tuberculosis	1773;77643;1763;1762;85007;1760;201174;1783272;2;131567;1	super kingdom.Bacteria;phylum.Actinobacteria;class.Actinobacteria;order.Corynebacteriales;family.Mycobacteriaceae;genus.Mycobacterium;species.Mycobacterium_tuberculosis	99.94	0.21	4445524	4576	1029.3499708920701	yes	yes	no	no
1773.13204	Mycobacterium tuberculosis strain BC05-Mtb299	99.2	97.6	Good	WGS	1773	4515909	4590	64.34525	Mycobacterium tuberculosis	1773;77643;1763;1762;85007;1760;201174;1783272;2;131567;1	super kingdom.Bacteria;phylum.Actinobacteria;class.Actinobacteria;order.Corynebacteriales;family.Mycobacteriaceae;genus.Mycobacterium;species.Mycobacterium_tuberculosis	99.94	0.0	4518620	4593	1016.4607778481042	yes	yes	no	no
1773.13206	Mycobacterium tuberculosis strain BC05-Mtb302	99.4	99	Good	WGS	1773	4389780	4474	65.553055	Mycobacterium tuberculosis	1773;77643;1763;1762;85007;1760;201174;1783272;2;131567;1	super kingdom.Bacteria;phylum.Actinobacteria;class.Actinobacteria;order.Corynebacteriales;family.Mycobacteriaceae;genus.Mycobacterium;species.Mycobacterium_tuberculosis	99.94	0.0	4392415	4477	1019.257060182155	yes	yes	no	no
1773.13211	Mycobacterium tuberculosis strain BC06-Mtb013	99	97.4	Good	WGS	1773	4415197	4529	65.57909	Mycobacterium tuberculosis	1773;77643;1763;1762;85007;1760;201174;1783272;2;131567;1	super kingdom.Bacteria;phylum.Actinobacteria;class.Actinobacteria;order.Corynebacteriales;family.Mycobacteriaceae;genus.Mycobacterium;species.Mycobacterium_tuberculosis	99.94	0.25	4406824	4520	1025.6819877535386	yes	yes	no	no
1773.13213	Mycobacterium tuberculosis strain BC06-Mtb015	98.6	96.9	Good	WGS	1773	4432927	4595	65.57566	Mycobacterium tuberculosis	1773;77643;1763;1762;85007;1760;201174;1783272;2;131567;1	super kingdom.Bacteria;phylum.Actinobacteria;class.Actinobacteria;order.Corynebacteriales;family.Mycobacteriaceae;genus.Mycobacterium;species.Mycobacterium_tuberculosis	99.94	0.31	4421872	4584	1036.6650142744973	yes	yes	no	no
1773.13219	Mycobacterium tuberculosis strain BC06-Mtb030	98.2	95.3	Good	WGS	1773	4464487	4733	65.52571	Mycobacterium tuberculosis	1773;77643;1763;1762;85007;1760;201174;1783272;2;131567;1	super kingdom.Bacteria;phylum.Actinobacteria;class.Actinobacteria;order.Corynebacteriales;family.Mycobacteriaceae;genus.Mycobacterium;species.Mycobacterium_tuberculosis	99.94	0.67	4437419	4704	1060.0756881421385	yes	yes	no	no
1773.13220	Mycobacterium tuberculosis strain BC06-Mtb031	98.5	96.4	Good	WGS	1773	4462953	4742	65.51983	Mycobacterium tuberculosis	1773;77643;1763;1762;85007;1760;201174;1783272;2;131567;1	super kingdom.Bacteria;phylum.Actinobacteria;class.Actinobacteria;order.Corynebacteriales;family.Mycobacteriaceae;genus.Mycobacterium;species.Mycobacterium_tuberculosis	99.94	0.63	4437658	4715	1062.4973803749635	yes	yes	no	no
1773.13222	Mycobacterium tuberculosis strain BC06-Mtb042	98.7	97.3	Good	WGS	1773	4373604	4512	65.53911	Mycobacterium tuberculosis	1773;77643;1763;1762;85007;1760;201174;1783272;2;131567;1	super kingdom.Bacteria;phylum.Actinobacteria;class.Actinobacteria;order.Corynebacteriales;family.Mycobacteriaceae;genus.Mycobacterium;species.Mycobacterium_tuberculosis	99.94	0.21	4367053	4505	1031.5881213257544	yes	yes	no	no
1773.13225	Mycobacterium tuberculosis strain BC06-Mtb056	98.9	98.1	Good	WGS	1773	4409506	4484	65.53836	Mycobacterium tuberculosis	1773;77643;1763;1762;85007;1760;201174;1783272;2;131567;1	super kingdom.Bacteria;phylum.Actinobacteria;class.Actinobacteria;order.Corynebacteriales;family.Mycobacteriaceae;genus.Mycobacterium;species.Mycobacterium_tuberculosis	99.94	0.48	4391064	4465	1016.8378324706723	yes	yes	no	no
1773.13228	Mycobacterium tuberculosis strain BC06-Mtb069	99.4	98.8	Good	WGS	1773	4402185	4446	65.557396	Mycobacterium tuberculosis	1773;77643;1763;1762;85007;1760;201174;1783272;2;131567;1	super kingdom.Bacteria;phylum.Actinobacteria;class.Actinobacteria;order.Corynebacteriales;family.Mycobacteriaceae;genus.Mycobacterium;species.Mycobacterium_tuberculosis	99.94	0.0	4404828	4449	1010.0280873623215	yes	yes	no	no
1773.13231	Mycobacterium tuberculosis strain BC06-Mtb076	98.8	95.8	Good	WGS	1773	4449498	4680	65.55699	Mycobacterium tuberculosis	1773;77643;1763;1762;85007;1760;201174;1783272;2;131567;1	super kingdom.Bacteria;phylum.Actinobacteria;class.Actinobacteria;order.Corynebacteriales;family.Mycobacteriaceae;genus.Mycobacterium;species.Mycobacterium_tuberculosis	99.94	0.19	4443721	4674	1051.82121019749	yes	yes	no	no
1773.13233	Mycobacterium tuberculosis strain BC06-Mtb078	97.9	94.2	Good	WGS	1773	4471312	4746	65.50724	Mycobacterium tuberculosis	1773;77643;1763;1762;85007;1760;201174;1783272;2;131567;1	super kingdom.Bacteria;phylum.Actinobacteria;class.Actinobacteria;order.Corynebacteriales;family.Mycobacteriaceae;genus.Mycobacterium;species.Mycobacterium_tuberculosis	99.94	2.51	4364385	4633	1061.5470450017585	yes	yes	no	no
1773.13234	Mycobacterium tuberculosis strain BC06-Mtb081	98.7	96.9	Good	WGS	1773	4400328	4560	65.56468	Mycobacterium tuberculosis	1773;77643;1763;1762;85007;1760;201174;1783272;2;131567;1	super kingdom.Bacteria;phylum.Actinobacteria;class.Actinobacteria;order.Corynebacteriales;family.Mycobacteriaceae;genus.Mycobacterium;species.Mycobacterium_tuberculosis	99.61	0.89	4378436	4537	1036.2147579638026	yes	yes	no	no
1773.13241	Mycobacterium tuberculosis strain BC06-Mtb103	98	96.3	Good	WGS	1773	4408964	4618	65.52319	Mycobacterium tuberculosis	1773;77643;1763;1762;85007;1760;201174;1783272;2;131567;1	super kingdom.Bacteria;phylum.Actinobacteria;class.Actinobacteria;order.Corynebacteriales;family.Mycobacteriaceae;genus.Mycobacterium;species.Mycobacterium_tuberculosis	99.94	0.33	4397092	4606	1047.5104910245227	yes	yes	no	no
1773.13242	Mycobacterium tuberculosis strain BC06-Mtb116	99.5	98.7	Good	WGS	1773	4354413	4395	65.54098	Mycobacterium tuberculosis	1773;77643;1763;1762;85007;1760;201174;1783272;2;131567;1	super kingdom.Bacteria;phylum.Actinobacteria;class.Actinobacteria;order.Corynebacteriales;family.Mycobacteriaceae;genus.Mycobacterium;species.Mycobacterium_tuberculosis	99.94	0.0	4357027	4398	1009.4038893952229	yes	yes	no	no
1773.13243	Mycobacterium tuberculosis strain BC06-Mtb118	98.7	97.9	Good	WGS	1773	4421236	4593	65.52962	Mycobacterium tuberculosis	1773;77643;1763;1762;85007;1760;201174;1783272;2;131567;1	super kingdom.Bacteria;phylum.Actinobacteria;class.Actinobacteria;order.Corynebacteriales;family.Mycobacteriaceae;genus.Mycobacterium;species.Mycobacterium_tuberculosis	99.94	0.68	4393993	4565	1038.9183596787705	yes	yes	no	no
1773.13244	Mycobacterium tuberculosis strain BC06-Mtb119	99.5	98.6	Good	WGS	1773	4370579	4416	65.58719	Mycobacterium tuberculosis	1773;77643;1763;1762;85007;1760;201174;1783272;2;131567;1	super kingdom.Bacteria;phylum.Actinobacteria;class.Actinobacteria;order.Corynebacteriales;family.Mycobacteriaceae;genus.Mycobacterium;species.Mycobacterium_tuberculosis	99.94	0.0	4373203	4419	1010.4721870903319	yes	yes	no	no
1773.13246	Mycobacterium tuberculosis strain BC06-Mtb122	99.3	98	Good	WGS	1773	4406800	4506	65.56161	Mycobacterium tuberculosis	1773;77643;1763;1762;85007;1760;201174;1783272;2;131567;1	super kingdom.Bacteria;phylum.Actinobacteria;class.Actinobacteria;order.Corynebacteriales;family.Mycobacteriaceae;genus.Mycobacterium;species.Mycobacterium_tuberculosis	99.94	0.44	4390118	4489	1022.52376815384	yes	yes	no	no
1773.13250	Mycobacterium tuberculosis strain BC06-Mtb128	99.3	98.9	Good	WGS	1773	4382059	4423	65.58926	Mycobacterium tuberculosis	1773;77643;1763;1762;85007;1760;201174;1783272;2;131567;1	super kingdom.Bacteria;phylum.Actinobacteria;class.Actinobacteria;order.Corynebacteriales;family.Mycobacteriaceae;genus.Mycobacterium;species.Mycobacterium_tuberculosis	99.94	0.0	4384690	4426	1009.4214186179638	yes	yes	no	no
1773.13251	Mycobacterium tuberculosis strain BC06-Mtb130	99.5	98.5	Good	WGS	1773	4370412	4401	65.55924	Mycobacterium tuberculosis	1773;77643;1763;1762;85007;1760;201174;1783272;2;131567;1	super kingdom.Bacteria;phylum.Actinobacteria;class.Actinobacteria;order.Corynebacteriales;family.Mycobacteriaceae;genus.Mycobacterium;species.Mycobacterium_tuberculosis	99.94	0.17	4365610	4396	1006.9612264952664	yes	yes	no	no
1773.13252	Mycobacterium tuberculosis strain BC06-Mtb131	99.3	98.4	Good	WGS	1773	4376603	4426	65.56994	Mycobacterium tuberculosis	1773;77643;1763;1762;85007;1760;201174;1783272;2;131567;1	super kingdom.Bacteria;phylum.Actinobacteria;class.Actinobacteria;order.Corynebacteriales;family.Mycobacteriaceae;genus.Mycobacterium;species.Mycobacterium_tuberculosis	99.94	0.0	4379231	4429	1011.3647807114994	yes	yes	no	no
1773.13255	Mycobacterium tuberculosis strain BC06-Mtb134	99.3	97.7	Good	WGS	1773	4525587	4578	65.5532	Mycobacterium tuberculosis	1773;77643;1763;1762;85007;1760;201174;1783272;2;131567;1	super kingdom.Bacteria;phylum.Actinobacteria;class.Actinobacteria;order.Corynebacteriales;family.Mycobacteriaceae;genus.Mycobacterium;species.Mycobacterium_tuberculosis	99.94	4.71	4324498	4375	1011.6781184775667	yes	yes	no	no
1773.13256	Mycobacterium tuberculosis strain BC06-Mtb144	99.2	97	Good	WGS	1773	4505871	4719	65.17938	Mycobacterium tuberculosis	1773;77643;1763;1762;85007;1760;201174;1783272;2;131567;1	super kingdom.Bacteria;phylum.Actinobacteria;class.Actinobacteria;order.Corynebacteriales;family.Mycobacteriaceae;genus.Mycobacterium;species.Mycobacterium_tuberculosis	99.94	0.54	4484346	4696	1047.1984097569634	yes	yes	no	no
1773.13257	Mycobacterium tuberculosis strain BC06-Mtb145	99.3	98.6	Good	WGS	1773	4398418	4418	65.580124	Mycobacterium tuberculosis	1773;77643;1763;1762;85007;1760;201174;1783272;2;131567;1	super kingdom.Bacteria;phylum.Actinobacteria;class.Actinobacteria;order.Corynebacteriales;family.Mycobacteriaceae;genus.Mycobacterium;species.Mycobacterium_tuberculosis	99.94	0.11	4396220	4416	1004.4993198702521	yes	yes	no	no
1773.13258	Mycobacterium tuberculosis strain BC06-Mtb148	99	97.6	Good	WGS	1773	4383663	4463	65.48492	Mycobacterium tuberculosis	1773;77643;1763;1762;85007;1760;201174;1783272;2;131567;1	super kingdom.Bacteria;phylum.Actinobacteria;class.Actinobacteria;order.Corynebacteriales;family.Mycobacteriaceae;genus.Mycobacterium;species.Mycobacterium_tuberculosis	99.94	0.08	4382786	4462	1018.0738918121943	yes	yes	no	no
1773.13259	Mycobacterium tuberculosis strain BC06-Mtb149	98.7	97.1	Good	WGS	1773	4430843	4585	65.5315	Mycobacterium tuberculosis	1773;77643;1763;1762;85007;1760;201174;1783272;2;131567;1	super kingdom.Bacteria;phylum.Actinobacteria;class.Actinobacteria;order.Corynebacteriales;family.Mycobacteriaceae;genus.Mycobacterium;species.Mycobacterium_tuberculosis	99.94	0.17	4425974	4580	1034.8004755563409	yes	yes	no	no
1773.13260	Mycobacterium tuberculosis strain BC06-Mtb150	99	98	Good	WGS	1773	4410915	4503	65.47948	Mycobacterium tuberculosis	1773;77643;1763;1762;85007;1760;201174;1783272;2;131567;1	super kingdom.Bacteria;phylum.Actinobacteria;class.Actinobacteria;order.Corynebacteriales;family.Mycobacteriaceae;genus.Mycobacterium;species.Mycobacterium_tuberculosis	99.94	0.37	4397283	4489	1020.857652327585	yes	yes	no	no
1773.13262	Mycobacterium tuberculosis strain BC06-Mtb153	99.3	98.4	Good	WGS	1773	4377541	4418	65.56215	Mycobacterium tuberculosis	1773;77643;1763;1762;85007;1760;201174;1783272;2;131567;1	super kingdom.Bacteria;phylum.Actinobacteria;class.Actinobacteria;order.Corynebacteriales;family.Mycobacteriaceae;genus.Mycobacterium;species.Mycobacterium_tuberculosis	99.94	0.03	4378855	4419	1009.167921751234	yes	yes	no	no
1773.13264	Mycobacterium tuberculosis strain BC06-Mtb158	97.7	95.4	Good	WGS	1773	4475027	4763	65.52305	Mycobacterium tuberculosis	1773;77643;1763;1762;85007;1760;201174;1783272;2;131567;1	super kingdom.Bacteria;phylum.Actinobacteria;class.Actinobacteria;order.Corynebacteriales;family.Mycobacteriaceae;genus.Mycobacterium;species.Mycobacterium_tuberculosis	99.94	0.5	4455423	4742	1064.3209410195172	yes	yes	no	no
1773.13266	Mycobacterium tuberculosis strain BC06-Mtb159	99.2	98.7	Good	WGS	1773	4384160	4445	65.54113	Mycobacterium tuberculosis	1773;77643;1763;1762;85007;1760;201174;1783272;2;131567;1	super kingdom.Bacteria;phylum.Actinobacteria;class.Actinobacteria;order.Corynebacteriales;family.Mycobacteriaceae;genus.Mycobacterium;species.Mycobacterium_tuberculosis	99.94	0.0	4386792	4448	1013.9527928381378	yes	yes	no	no
1773.13267	Mycobacterium tuberculosis strain BC06-Mtb162	98.4	96.7	Good	WGS	1773	4390854	4545	65.552216	Mycobacterium tuberculosis	1773;77643;1763;1762;85007;1760;201174;1783272;2;131567;1	super kingdom.Bacteria;phylum.Actinobacteria;class.Actinobacteria;order.Corynebacteriales;family.Mycobacteriaceae;genus.Mycobacterium;species.Mycobacterium_tuberculosis	99.94	0.19	4385153	4539	1035.0836105376482	yes	yes	no	no
1773.13271	Mycobacterium tuberculosis strain BC06-Mtb169	99.5	99.1	Good	WGS	1773	4381884	4401	65.58576	Mycobacterium tuberculosis	1773;77643;1763;1762;85007;1760;201174;1783272;2;131567;1	super kingdom.Bacteria;phylum.Actinobacteria;class.Actinobacteria;order.Corynebacteriales;family.Mycobacteriaceae;genus.Mycobacterium;species.Mycobacterium_tuberculosis	99.94	0.0	4384515	4404	1004.444049113756	yes	yes	no	no
1773.13273	Mycobacterium tuberculosis strain BC06-Mtb186	98.7	97	Good	WGS	1773	4395618	4519	65.57297	Mycobacterium tuberculosis	1773;77643;1763;1762;85007;1760;201174;1783272;2;131567;1	super kingdom.Bacteria;phylum.Actinobacteria;class.Actinobacteria;order.Corynebacteriales;family.Mycobacteriaceae;genus.Mycobacterium;species.Mycobacterium_tuberculosis	99.94	0.08	4394739	4518	1028.0473994018757	yes	yes	no	no
1773.13274	Mycobacterium tuberculosis strain BC06-Mtb178	99.3	98.2	Good	WGS	1773	4366783	4424	65.56394	Mycobacterium tuberculosis	1773;77643;1763;1762;85007;1760;201174;1783272;2;131567;1	super kingdom.Bacteria;phylum.Actinobacteria;class.Actinobacteria;order.Corynebacteriales;family.Mycobacteriaceae;genus.Mycobacterium;species.Mycobacterium_tuberculosis	99.94	0.33	4355024	4412	1013.0828211279662	yes	yes	no	no
1773.13275	Mycobacterium tuberculosis strain BC06-Mtb187	99.3	97.7	Good	WGS	1773	4413289	4530	65.50808	Mycobacterium tuberculosis	1773;77643;1763;1762;85007;1760;201174;1783272;2;131567;1	super kingdom.Bacteria;phylum.Actinobacteria;class.Actinobacteria;order.Corynebacteriales;family.Mycobacteriaceae;genus.Mycobacterium;species.Mycobacterium_tuberculosis	99.94	0.31	4402283	4519	1026.5128343634428	yes	yes	no	no
1773.13276	Mycobacterium tuberculosis strain BC06-Mtb192	97.9	96.3	Good	WGS	1773	4449084	4669	65.487885	Mycobacterium tuberculosis	1773;77643;1763;1762;85007;1760;201174;1783272;2;131567;1	super kingdom.Bacteria;phylum.Actinobacteria;class.Actinobacteria;order.Corynebacteriales;family.Mycobacteriaceae;genus.Mycobacterium;species.Mycobacterium_tuberculosis	99.94	0.0	4451755	4672	1049.4737468706162	yes	yes	no	no
1773.13277	Mycobacterium tuberculosis strain BC06-Mtb193	99.4	98.4	Good	WGS	1773	4363793	4389	65.57809	Mycobacterium tuberculosis	1773;77643;1763;1762;85007;1760;201174;1783272;2;131567;1	super kingdom.Bacteria;phylum.Actinobacteria;class.Actinobacteria;order.Corynebacteriales;family.Mycobacteriaceae;genus.Mycobacterium;species.Mycobacterium_tuberculosis	99.94	0.0	4366413	4392	1005.8599587350074	yes	yes	no	no
1773.13278	Mycobacterium tuberculosis strain BC06-Mtb211	97.8	95.9	Good	WGS	1773	4497221	4773	65.30615	Mycobacterium tuberculosis	1773;77643;1763;1762;85007;1760;201174;1783272;2;131567;1	super kingdom.Bacteria;phylum.Actinobacteria;class.Actinobacteria;order.Corynebacteriales;family.Mycobacteriaceae;genus.Mycobacterium;species.Mycobacterium_tuberculosis	99.94	0.76	4465959	4740	1061.362184471465	yes	yes	no	no
1773.13279	Mycobacterium tuberculosis strain BC06-Mtb213	98.7	97.2	Good	WGS	1773	4440796	4593	65.570496	Mycobacterium tuberculosis	1773;77643;1763;1762;85007;1760;201174;1783272;2;131567;1	super kingdom.Bacteria;phylum.Actinobacteria;class.Actinobacteria;order.Corynebacteriales;family.Mycobacteriaceae;genus.Mycobacterium;species.Mycobacterium_tuberculosis	99.94	0.81	4407738	4559	1034.317375488289	yes	yes	no	no
1773.13281	Mycobacterium tuberculosis strain BC06-Mtb218	99.3	98.6	Good	WGS	1773	4407702	4474	65.52492	Mycobacterium tuberculosis	1773;77643;1763;1762;85007;1760;201174;1783272;2;131567;1	super kingdom.Bacteria;phylum.Actinobacteria;class.Actinobacteria;order.Corynebacteriales;family.Mycobacteriaceae;genus.Mycobacterium;species.Mycobacterium_tuberculosis	99.94	0.0	4410348	4477	1015.1126396375071	yes	yes	no	no
1773.13283	Mycobacterium tuberculosis strain BC06-Mtb225	99.5	98.7	Good	WGS	1773	4388304	4442	65.56136	Mycobacterium tuberculosis	1773;77643;1763;1762;85007;1760;201174;1783272;2;131567;1	super kingdom.Bacteria;phylum.Actinobacteria;class.Actinobacteria;order.Corynebacteriales;family.Mycobacteriaceae;genus.Mycobacterium;species.Mycobacterium_tuberculosis	99.94	0.0	4390939	4445	1012.3119451215332	yes	yes	no	no
1773.13286	Mycobacterium tuberculosis strain BC06-Mtb237	98.4	96.5	Good	WGS	1773	4423605	4627	65.54382	Mycobacterium tuberculosis	1773;77643;1763;1762;85007;1760;201174;1783272;2;131567;1	super kingdom.Bacteria;phylum.Actinobacteria;class.Actinobacteria;order.Corynebacteriales;family.Mycobacteriaceae;genus.Mycobacterium;species.Mycobacterium_tuberculosis	99.94	0.78	4391983	4594	1045.9967627379249	yes	yes	no	no
1773.13293	Mycobacterium tuberculosis strain BC06-Mtb254	98.8	96.7	Good	WGS	1773	4426327	4573	65.52616	Mycobacterium tuberculosis	1773;77643;1763;1762;85007;1760;201174;1783272;2;131567;1	super kingdom.Bacteria;phylum.Actinobacteria;class.Actinobacteria;order.Corynebacteriales;family.Mycobacteriaceae;genus.Mycobacterium;species.Mycobacterium_tuberculosis	99.94	0.29	4416170	4563	1033.2482671636283	yes	yes	no	no
1773.13297	Mycobacterium tuberculosis strain BC06-Mtb259	99	97.7	Good	WGS	1773	4384364	4459	65.58048	Mycobacterium tuberculosis	1773;77643;1763;1762;85007;1760;201174;1783272;2;131567;1	super kingdom.Bacteria;phylum.Actinobacteria;class.Actinobacteria;order.Corynebacteriales;family.Mycobacteriaceae;genus.Mycobacterium;species.Mycobacterium_tuberculosis	99.94	0.51	4364723	4439	1017.0175747693496	yes	yes	no	no
1773.13300	Mycobacterium tuberculosis strain BC06-Mtb273	99.3	98.4	Good	WGS	1773	4455784	4464	64.99505	Mycobacterium tuberculosis	1773;77643;1763;1762;85007;1760;201174;1783272;2;131567;1	super kingdom.Bacteria;phylum.Actinobacteria;class.Actinobacteria;order.Corynebacteriales;family.Mycobacteriaceae;genus.Mycobacterium;species.Mycobacterium_tuberculosis	99.94	0.06	4455784	4464	1001.8438954850594	yes	yes	no	no
1773.13301	Mycobacterium tuberculosis strain BC06-Mtb274	99.4	98.7	Good	WGS	1773	4363106	4440	65.53252	Mycobacterium tuberculosis	1773;77643;1763;1762;85007;1760;201174;1783272;2;131567;1	super kingdom.Bacteria;phylum.Actinobacteria;class.Actinobacteria;order.Corynebacteriales;family.Mycobacteriaceae;genus.Mycobacterium;species.Mycobacterium_tuberculosis	99.94	0.0	4365725	4443	1017.7003819525966	yes	yes	no	no
1773.13302	Mycobacterium tuberculosis strain BC06-Mtb283	99.3	98.4	Good	WGS	1773	4359943	4402	65.58393	Mycobacterium tuberculosis	1773;77643;1763;1762;85007;1760;201174;1783272;2;131567;1	super kingdom.Bacteria;phylum.Actinobacteria;class.Actinobacteria;order.Corynebacteriales;family.Mycobacteriaceae;genus.Mycobacterium;species.Mycobacterium_tuberculosis	99.94	0.0	4362561	4405	1009.728001511039	yes	yes	no	no
1773.13303	Mycobacterium tuberculosis strain BC06-Mtb286	99.2	98.1	Good	WGS	1773	4376162	4437	65.57248	Mycobacterium tuberculosis	1773;77643;1763;1762;85007;1760;201174;1783272;2;131567;1	super kingdom.Bacteria;phylum.Actinobacteria;class.Actinobacteria;order.Corynebacteriales;family.Mycobacteriaceae;genus.Mycobacterium;species.Mycobacterium_tuberculosis	99.94	0.0	4378789	4440	1013.9789791195693	yes	yes	no	no
1773.13305	Mycobacterium tuberculosis strain BC06-Mtb289	99	97.9	Good	WGS	1773	4421498	4521	65.54728	Mycobacterium tuberculosis	1773;77643;1763;1762;85007;1760;201174;1783272;2;131567;1	super kingdom.Bacteria;phylum.Actinobacteria;class.Actinobacteria;order.Corynebacteriales;family.Mycobacteriaceae;genus.Mycobacterium;species.Mycobacterium_tuberculosis	99.94	0.17	4416640	4516	1022.496739602956	yes	yes	no	no
1773.13306	Mycobacterium tuberculosis strain BC06-Mtb294	99	98.1	Good	WGS	1773	4409639	4520	65.49835	Mycobacterium tuberculosis	1773;77643;1763;1762;85007;1760;201174;1783272;2;131567;1	super kingdom.Bacteria;phylum.Actinobacteria;class.Actinobacteria;order.Corynebacteriales;family.Mycobacteriaceae;genus.Mycobacterium;species.Mycobacterium_tuberculosis	99.94	0.0	4412286	4523	1025.0922084379843	yes	yes	no	no
1773.13307	Mycobacterium tuberculosis strain BC06-Mtb297	98.3	96.9	Good	WGS	1773	4427233	4550	65.53956	Mycobacterium tuberculosis	1773;77643;1763;1762;85007;1760;201174;1783272;2;131567;1	super kingdom.Bacteria;phylum.Actinobacteria;class.Actinobacteria;order.Corynebacteriales;family.Mycobacteriaceae;genus.Mycobacterium;species.Mycobacterium_tuberculosis	99.94	0.22	4420161	4543	1027.7906166766322	yes	yes	no	no
1773.13308	Mycobacterium tuberculosis strain BC06-Mtb303	98.9	97.6	Good	WGS	1773	4402646	4537	65.55689	Mycobacterium tuberculosis	1773;77643;1763;1762;85007;1760;201174;1783272;2;131567;1	super kingdom.Bacteria;phylum.Actinobacteria;class.Actinobacteria;order.Corynebacteriales;family.Mycobacteriaceae;genus.Mycobacterium;species.Mycobacterium_tuberculosis	99.94	0.0	4405289	4540	1030.5793785606347	yes	yes	no	no
1773.13309	Mycobacterium tuberculosis strain BC06-Mtb311	99	97.9	Good	WGS	1773	4373331	4445	65.5555	Mycobacterium tuberculosis	1773;77643;1763;1762;85007;1760;201174;1783272;2;131567;1	super kingdom.Bacteria;phylum.Actinobacteria;class.Actinobacteria;order.Corynebacteriales;family.Mycobacteriaceae;genus.Mycobacterium;species.Mycobacterium_tuberculosis	99.94	0.22	4366345	4438	1016.4107508682891	yes	yes	no	no
1773.13314	Mycobacterium tuberculosis strain BC06-Mtb320	97.8	95.8	Good	WGS	1773	4460622	4691	65.538666	Mycobacterium tuberculosis	1773;77643;1763;1762;85007;1760;201174;1783272;2;131567;1	super kingdom.Bacteria;phylum.Actinobacteria;class.Actinobacteria;order.Corynebacteriales;family.Mycobacteriaceae;genus.Mycobacterium;species.Mycobacterium_tuberculosis	99.94	1.1	4414709	4643	1051.711449157804	yes	yes	no	no
1773.13316	Mycobacterium tuberculosis strain BC06-Mtb329	99	97.9	Good	WGS	1773	4414238	4551	65.5739	Mycobacterium tuberculosis	1773;77643;1763;1762;85007;1760;201174;1783272;2;131567;1	super kingdom.Bacteria;phylum.Actinobacteria;class.Actinobacteria;order.Corynebacteriales;family.Mycobacteriaceae;genus.Mycobacterium;species.Mycobacterium_tuberculosis	99.94	0.42	4398404	4535	1031.0558102438974	yes	yes	no	no
1773.13318	Mycobacterium tuberculosis strain BC06-Mtb331	98.6	96.3	Good	WGS	1773	4479334	4758	65.43122	Mycobacterium tuberculosis	1773;77643;1763;1762;85007;1760;201174;1783272;2;131567;1	super kingdom.Bacteria;phylum.Actinobacteria;class.Actinobacteria;order.Corynebacteriales;family.Mycobacteriaceae;genus.Mycobacterium;species.Mycobacterium_tuberculosis	99.94	0.61	4454832	4732	1062.2173855265473	yes	yes	no	no
1773.13321	Mycobacterium tuberculosis strain BC06-Mtb348	98.7	97.6	Good	WGS	1773	4383258	4491	65.56764	Mycobacterium tuberculosis	1773;77643;1763;1762;85007;1760;201174;1783272;2;131567;1	super kingdom.Bacteria;phylum.Actinobacteria;class.Actinobacteria;order.Corynebacteriales;family.Mycobacteriaceae;genus.Mycobacterium;species.Mycobacterium_tuberculosis	99.94	0.5	4364056	4471	1024.5056433739621	yes	yes	no	no
1773.13323	Mycobacterium tuberculosis strain BC06-Mtb351	96.9	92.9	Good	WGS	1773	4509516	4915	65.520226	Mycobacterium tuberculosis	1773;77643;1763;1762;85007;1760;201174;1783272;2;131567;1	super kingdom.Bacteria;phylum.Actinobacteria;class.Actinobacteria;order.Corynebacteriales;family.Mycobacteriaceae;genus.Mycobacterium;species.Mycobacterium_tuberculosis	99.94	0.96	4469292	4871	1089.8817978328557	yes	yes	no	no
1773.13327	Mycobacterium tuberculosis strain BC06-Mtb371	98.4	95.9	Good	WGS	1773	4447807	4697	65.53906	Mycobacterium tuberculosis	1773;77643;1763;1762;85007;1760;201174;1783272;2;131567;1	super kingdom.Bacteria;phylum.Actinobacteria;class.Actinobacteria;order.Corynebacteriales;family.Mycobacteriaceae;genus.Mycobacterium;species.Mycobacterium_tuberculosis	99.94	1.03	4405078	4652	1056.0539450152755	yes	yes	no	no
1773.13328	Mycobacterium tuberculosis strain BC06-Mtb384	99.3	98.2	Good	WGS	1773	4399553	4515	65.478836	Mycobacterium tuberculosis	1773;77643;1763;1762;85007;1760;201174;1783272;2;131567;1	super kingdom.Bacteria;phylum.Actinobacteria;class.Actinobacteria;order.Corynebacteriales;family.Mycobacteriaceae;genus.Mycobacterium;species.Mycobacterium_tuberculosis	99.94	0.44	4382898	4498	1026.2616195950716	yes	yes	no	no
1773.13331	Mycobacterium tuberculosis strain BC06-Mtb394	97.9	96.2	Good	WGS	1773	4453168	4653	65.52638	Mycobacterium tuberculosis	1773;77643;1763;1762;85007;1760;201174;1783272;2;131567;1	super kingdom.Bacteria;phylum.Actinobacteria;class.Actinobacteria;order.Corynebacteriales;family.Mycobacteriaceae;genus.Mycobacterium;species.Mycobacterium_tuberculosis	99.94	1.24	4401233	4599	1044.934453595163	yes	yes	no	no
1773.13332	Mycobacterium tuberculosis strain BC06-Mtb395	97.9	95.3	Good	WGS	1773	4420629	4667	65.5523	Mycobacterium tuberculosis	1773;77643;1763;1762;85007;1760;201174;1783272;2;131567;1	super kingdom.Bacteria;phylum.Actinobacteria;class.Actinobacteria;order.Corynebacteriales;family.Mycobacteriaceae;genus.Mycobacterium;species.Mycobacterium_tuberculosis	99.94	0.51	4400825	4646	1055.7111450693906	yes	yes	no	no
1773.13334	Mycobacterium tuberculosis strain BC06-Mtb400	99	96.2	Good	WGS	1773	4439811	4610	65.52955	Mycobacterium tuberculosis	1773;77643;1763;1762;85007;1760;201174;1783272;2;131567;1	super kingdom.Bacteria;phylum.Actinobacteria;class.Actinobacteria;order.Corynebacteriales;family.Mycobacteriaceae;genus.Mycobacterium;species.Mycobacterium_tuberculosis	99.94	0.16	4435376	4605	1038.2434318984456	yes	yes	no	no
1773.13337	Mycobacterium tuberculosis strain BC06-Mtb412	99	97	Good	WGS	1773	4442451	4651	65.53232	Mycobacterium tuberculosis	1773;77643;1763;1762;85007;1760;201174;1783272;2;131567;1	super kingdom.Bacteria;phylum.Actinobacteria;class.Actinobacteria;order.Corynebacteriales;family.Mycobacteriaceae;genus.Mycobacterium;species.Mycobacterium_tuberculosis	99.94	0.44	4425634	4633	1046.8556595506993	yes	yes	no	no
1773.13339	Mycobacterium tuberculosis strain BC06-Mtb425	98.4	96.9	Good	WGS	1773	4383205	4519	65.567955	Mycobacterium tuberculosis	1773;77643;1763;1762;85007;1760;201174;1783272;2;131567;1	super kingdom.Bacteria;phylum.Actinobacteria;class.Actinobacteria;order.Corynebacteriales;family.Mycobacteriaceae;genus.Mycobacterium;species.Mycobacterium_tuberculosis	99.94	0.04	4384082	4520	1031.0026135460057	yes	yes	no	no
1773.13340	Mycobacterium tuberculosis strain BC06-Mtb426	99.3	98.3	Good	WGS	1773	4347073	4405	65.55595	Mycobacterium tuberculosis	1773;77643;1763;1762;85007;1760;201174;1783272;2;131567;1	super kingdom.Bacteria;phylum.Actinobacteria;class.Actinobacteria;order.Corynebacteriales;family.Mycobacteriaceae;genus.Mycobacterium;species.Mycobacterium_tuberculosis	99.94	0.03	4348378	4406	1013.2513778700933	yes	yes	no	no
1773.13342	Mycobacterium tuberculosis strain BC06-Mtb437	99.5	98.8	Good	WGS	1773	4383108	4446	65.556244	Mycobacterium tuberculosis	1773;77643;1763;1762;85007;1760;201174;1783272;2;131567;1	super kingdom.Bacteria;phylum.Actinobacteria;class.Actinobacteria;order.Corynebacteriales;family.Mycobacteriaceae;genus.Mycobacterium;species.Mycobacterium_tuberculosis	99.94	0.0	4385739	4449	1014.4242509643186	yes	yes	no	no
1773.13344	Mycobacterium tuberculosis strain BC06-Mtb442	99.5	98.7	Good	WGS	1773	4399563	4446	65.56967	Mycobacterium tuberculosis	1773;77643;1763;1762;85007;1760;201174;1783272;2;131567;1	super kingdom.Bacteria;phylum.Actinobacteria;class.Actinobacteria;order.Corynebacteriales;family.Mycobacteriaceae;genus.Mycobacterium;species.Mycobacterium_tuberculosis	99.94	0.0	4402204	4449	1010.6301298167919	yes	yes	no	no
1773.13345	Mycobacterium tuberculosis strain BC06-Mtb443	99.4	98.9	Good	WGS	1773	4365841	4354	65.5843	Mycobacterium tuberculosis	1773;77643;1763;1762;85007;1760;201174;1783272;2;131567;1	super kingdom.Bacteria;phylum.Actinobacteria;class.Actinobacteria;order.Corynebacteriales;family.Mycobacteriaceae;genus.Mycobacterium;species.Mycobacterium_tuberculosis	99.94	0.33	4354085	4342	997.2244455494093	yes	yes	no	no
1773.13347	Mycobacterium tuberculosis strain BC06-Mtb447	97.5	94.5	Good	WGS	1773	4478310	4778	65.52043	Mycobacterium tuberculosis	1773;77643;1763;1762;85007;1760;201174;1783272;2;131567;1	super kingdom.Bacteria;phylum.Actinobacteria;class.Actinobacteria;order.Corynebacteriales;family.Mycobacteriaceae;genus.Mycobacterium;species.Mycobacterium_tuberculosis	99.94	0.86	4442768	4740	1066.9024355987078	yes	yes	no	no
1773.13349	Mycobacterium tuberculosis strain BC07-Mtb007	99.4	98.5	Good	WGS	1773	4368232	4458	65.54634	Mycobacterium tuberculosis	1773;77643;1763;1762;85007;1760;201174;1783272;2;131567;1	super kingdom.Bacteria;phylum.Actinobacteria;class.Actinobacteria;order.Corynebacteriales;family.Mycobacteriaceae;genus.Mycobacterium;species.Mycobacterium_tuberculosis	99.94	0.17	4363432	4453	1020.5269613460231	yes	yes	no	no
1773.13355	Mycobacterium tuberculosis strain BC07-Mtb017	97.3	93.4	Good	WGS	1773	4514493	4953	65.529	Mycobacterium tuberculosis	1773;77643;1763;1762;85007;1760;201174;1783272;2;131567;1	super kingdom.Bacteria;phylum.Actinobacteria;class.Actinobacteria;order.Corynebacteriales;family.Mycobacteriaceae;genus.Mycobacterium;species.Mycobacterium_tuberculosis	99.94	2.74	4396662	4824	1097.1960091542176	yes	yes	no	no
1773.13358	Mycobacterium tuberculosis strain BC07-Mtb024	98.7	97.4	Good	WGS	1773	4409139	4516	65.54239	Mycobacterium tuberculosis	1773;77643;1763;1762;85007;1760;201174;1783272;2;131567;1	super kingdom.Bacteria;phylum.Actinobacteria;class.Actinobacteria;order.Corynebacteriales;family.Mycobacteriaceae;genus.Mycobacterium;species.Mycobacterium_tuberculosis	99.83	0.59	4390698	4497	1024.2107291369161	yes	yes	no	no
1773.13359	Mycobacterium tuberculosis strain BC07-Mtb026	98.8	96.9	Good	WGS	1773	4443711	4616	65.527756	Mycobacterium tuberculosis	1773;77643;1763;1762;85007;1760;201174;1783272;2;131567;1	super kingdom.Bacteria;phylum.Actinobacteria;class.Actinobacteria;order.Corynebacteriales;family.Mycobacteriaceae;genus.Mycobacterium;species.Mycobacterium_tuberculosis	99.94	0.44	4426889	4599	1038.8785442779342	yes	yes	no	no
1773.13360	Mycobacterium tuberculosis strain BC07-Mtb028	99.3	97.4	Good	WGS	1773	4458596	4571	65.01262	Mycobacterium tuberculosis	1773;77643;1763;1762;85007;1760;201174;1783272;2;131567;1	super kingdom.Bacteria;phylum.Actinobacteria;class.Actinobacteria;order.Corynebacteriales;family.Mycobacteriaceae;genus.Mycobacterium;species.Mycobacterium_tuberculosis	99.61	0.0	4476053	4589	1025.2336154196566	yes	yes	no	no
1773.13364	Mycobacterium tuberculosis strain BC07-Mtb041	98.9	97.2	Good	WGS	1773	4410526	4580	65.542114	Mycobacterium tuberculosis	1773;77643;1763;1762;85007;1760;201174;1783272;2;131567;1	super kingdom.Bacteria;phylum.Actinobacteria;class.Actinobacteria;order.Corynebacteriales;family.Mycobacteriaceae;genus.Mycobacterium;species.Mycobacterium_tuberculosis	99.94	0.33	4398650	4568	1038.500449001398	yes	yes	no	no
1773.13365	Mycobacterium tuberculosis strain BC07-Mtb043	98.8	97.4	Good	WGS	1773	4416331	4531	65.56119	Mycobacterium tuberculosis	1773;77643;1763;1762;85007;1760;201174;1783272;2;131567;1	super kingdom.Bacteria;phylum.Actinobacteria;class.Actinobacteria;order.Corynebacteriales;family.Mycobacteriaceae;genus.Mycobacterium;species.Mycobacterium_tuberculosis	99.94	0.21	4409716	4524	1025.9164082222076	yes	yes	no	no
1773.13367	Mycobacterium tuberculosis strain BC07-Mtb045	98.9	97	Good	WGS	1773	4390745	4493	65.562744	Mycobacterium tuberculosis	1773;77643;1763;1762;85007;1760;201174;1783272;2;131567;1	super kingdom.Bacteria;phylum.Actinobacteria;class.Actinobacteria;order.Corynebacteriales;family.Mycobacteriaceae;genus.Mycobacterium;species.Mycobacterium_tuberculosis	99.94	0.22	4383731	4486	1023.3292143153857	yes	yes	no	no
1773.13371	Mycobacterium tuberculosis strain BC07-Mtb056	96	91.9	Good	WGS	1773	4530538	4999	65.53111	Mycobacterium tuberculosis	1773;77643;1763;1762;85007;1760;201174;1783272;2;131567;1	super kingdom.Bacteria;phylum.Actinobacteria;class.Actinobacteria;order.Corynebacteriales;family.Mycobacteriaceae;genus.Mycobacterium;species.Mycobacterium_tuberculosis	99.94	1.54	4464464	4926	1103.379935418899	yes	yes	no	no
1773.13375	Mycobacterium tuberculosis strain BC07-Mtb068	98.1	96.5	Good	WGS	1773	4469772	4688	65.36382	Mycobacterium tuberculosis	1773;77643;1763;1762;85007;1760;201174;1783272;2;131567;1	super kingdom.Bacteria;phylum.Actinobacteria;class.Actinobacteria;order.Corynebacteriales;family.Mycobacteriaceae;genus.Mycobacterium;species.Mycobacterium_tuberculosis	99.94	0.57	4447092	4664	1048.7752445867995	yes	yes	no	no
1773.13383	Mycobacterium tuberculosis strain BC07-Mtb099	96.7	91.3	Good	WGS	1773	4524291	5062	65.52967	Mycobacterium tuberculosis	1773;77643;1763;1762;85007;1760;201174;1783272;2;131567;1	super kingdom.Bacteria;phylum.Actinobacteria;class.Actinobacteria;order.Corynebacteriales;family.Mycobacteriaceae;genus.Mycobacterium;species.Mycobacterium_tuberculosis	99.94	1.56	4457430	4987	1118.8061281949463	yes	yes	no	no
1773.13385	Mycobacterium tuberculosis strain BC07-Mtb108	99.4	98.7	Good	WGS	1773	4399379	4524	65.53032	Mycobacterium tuberculosis	1773;77643;1763;1762;85007;1760;201174;1783272;2;131567;1	super kingdom.Bacteria;phylum.Actinobacteria;class.Actinobacteria;order.Corynebacteriales;family.Mycobacteriaceae;genus.Mycobacterium;species.Mycobacterium_tuberculosis	99.94	0.0	4402020	4527	1028.391511169872	yes	yes	no	no
1773.13387	Mycobacterium tuberculosis strain BC07-Mtb112	99.4	98.7	Good	WGS	1773	4354062	4411	65.596954	Mycobacterium tuberculosis	1773;77643;1763;1762;85007;1760;201174;1783272;2;131567;1	super kingdom.Bacteria;phylum.Actinobacteria;class.Actinobacteria;order.Corynebacteriales;family.Mycobacteriaceae;genus.Mycobacterium;species.Mycobacterium_tuberculosis	99.94	0.0	4356676	4414	1013.1577376880907	yes	yes	no	no
1773.13388	Mycobacterium tuberculosis strain BC07-Mtb123	97.9	95	Good	WGS	1773	4462484	4713	65.524826	Mycobacterium tuberculosis	1773;77643;1763;1762;85007;1760;201174;1783272;2;131567;1	super kingdom.Bacteria;phylum.Actinobacteria;class.Actinobacteria;order.Corynebacteriales;family.Mycobacteriaceae;genus.Mycobacterium;species.Mycobacterium_tuberculosis	99.94	1.87	4383149	4629	1056.0900393758004	yes	yes	no	no
1773.13389	Mycobacterium tuberculosis strain BC07-Mtb124	99.3	98.2	Good	WGS	1773	4351848	4396	65.57281	Mycobacterium tuberculosis	1773;77643;1763;1762;85007;1760;201174;1783272;2;131567;1	super kingdom.Bacteria;phylum.Actinobacteria;class.Actinobacteria;order.Corynebacteriales;family.Mycobacteriaceae;genus.Mycobacterium;species.Mycobacterium_tuberculosis	99.94	0.0	4354461	4399	1010.2283612139368	yes	yes	no	no
1773.13390	Mycobacterium tuberculosis strain BC07-Mtb125	99	98.2	Good	WGS	1773	4365058	4403	65.57146	Mycobacterium tuberculosis	1773;77643;1763;1762;85007;1760;201174;1783272;2;131567;1	super kingdom.Bacteria;phylum.Actinobacteria;class.Actinobacteria;order.Corynebacteriales;family.Mycobacteriaceae;genus.Mycobacterium;species.Mycobacterium_tuberculosis	99.94	0.0	4367679	4406	1008.773767486118	yes	yes	no	no
1773.13391	Mycobacterium tuberculosis strain BC07-Mtb130	99.5	98.4	Good	WGS	1773	4375027	4406	65.531136	Mycobacterium tuberculosis	1773;77643;1763;1762;85007;1760;201174;1783272;2;131567;1	super kingdom.Bacteria;phylum.Actinobacteria;class.Actinobacteria;order.Corynebacteriales;family.Mycobacteriaceae;genus.Mycobacterium;species.Mycobacterium_tuberculosis	99.94	0.07	4374590	4406	1007.1801014495073	yes	yes	no	no
1773.13392	Mycobacterium tuberculosis strain BC07-Mtb131	99.6	99.1	Good	WGS	1773	4364846	4372	65.56456	Mycobacterium tuberculosis	1773;77643;1763;1762;85007;1760;201174;1783272;2;131567;1	super kingdom.Bacteria;phylum.Actinobacteria;class.Actinobacteria;order.Corynebacteriales;family.Mycobacteriaceae;genus.Mycobacterium;species.Mycobacterium_tuberculosis	99.94	0.0	4367466	4375	1001.725027739197	yes	yes	no	no
1773.13393	Mycobacterium tuberculosis strain BC07-Mtb138	99.5	98.4	Good	WGS	1773	4425274	4559	65.50604	Mycobacterium tuberculosis	1773;77643;1763;1762;85007;1760;201174;1783272;2;131567;1	super kingdom.Bacteria;phylum.Actinobacteria;class.Actinobacteria;order.Corynebacteriales;family.Mycobacteriaceae;genus.Mycobacterium;species.Mycobacterium_tuberculosis	99.94	0.0	4427931	4562	1030.2780237542095	yes	yes	no	no
1773.13394	Mycobacterium tuberculosis strain BC07-Mtb146	99.5	98.6	Good	WGS	1773	4394047	4464	65.591034	Mycobacterium tuberculosis	1773;77643;1763;1762;85007;1760;201174;1783272;2;131567;1	super kingdom.Bacteria;phylum.Actinobacteria;class.Actinobacteria;order.Corynebacteriales;family.Mycobacteriaceae;genus.Mycobacterium;species.Mycobacterium_tuberculosis	99.94	0.17	4389219	4459	1015.8982725628409	yes	yes	no	no
1773.13397	Mycobacterium tuberculosis strain BC07-Mtb160	99.6	99.2	Good	WGS	1773	4390392	4467	65.50841	Mycobacterium tuberculosis	1773;77643;1763;1762;85007;1760;201174;1783272;2;131567;1	super kingdom.Bacteria;phylum.Actinobacteria;class.Actinobacteria;order.Corynebacteriales;family.Mycobacteriaceae;genus.Mycobacterium;species.Mycobacterium_tuberculosis	99.94	0.0	4393028	4470	1017.5213998180753	yes	yes	no	no
1773.13398	Mycobacterium tuberculosis strain BC07-Mtb161	99.3	98.7	Good	WGS	1773	4399052	4464	65.54256	Mycobacterium tuberculosis	1773;77643;1763;1762;85007;1760;201174;1783272;2;131567;1	super kingdom.Bacteria;phylum.Actinobacteria;class.Actinobacteria;order.Corynebacteriales;family.Mycobacteriaceae;genus.Mycobacterium;species.Mycobacterium_tuberculosis	99.94	0.0	4401693	4467	1014.8367912073832	yes	yes	no	no
1773.13399	Mycobacterium tuberculosis strain BC07-Mtb167	99.4	98.6	Good	WGS	1773	4363112	4408	65.55541	Mycobacterium tuberculosis	1773;77643;1763;1762;85007;1760;201174;1783272;2;131567;1	super kingdom.Bacteria;phylum.Actinobacteria;class.Actinobacteria;order.Corynebacteriales;family.Mycobacteriaceae;genus.Mycobacterium;species.Mycobacterium_tuberculosis	99.94	0.06	4363112	4408	1010.2880696163656	yes	yes	no	no
1773.13401	Mycobacterium tuberculosis strain BC07-Mtb172	99.2	98.4	Good	WGS	1773	4398962	4488	65.56129	Mycobacterium tuberculosis	1773;77643;1763;1762;85007;1760;201174;1783272;2;131567;1	super kingdom.Bacteria;phylum.Actinobacteria;class.Actinobacteria;order.Corynebacteriales;family.Mycobacteriaceae;genus.Mycobacterium;species.Mycobacterium_tuberculosis	99.94	0.03	4400282	4489	1020.1618896243467	yes	yes	no	no
1773.13402	Mycobacterium tuberculosis strain BC07-Mtb178	99.4	98.6	Good	WGS	1773	4397735	4423	65.57057	Mycobacterium tuberculosis	1773;77643;1763;1762;85007;1760;201174;1783272;2;131567;1	super kingdom.Bacteria;phylum.Actinobacteria;class.Actinobacteria;order.Corynebacteriales;family.Mycobacteriaceae;genus.Mycobacterium;species.Mycobacterium_tuberculosis	99.94	0.0	4400375	4426	1005.8233673266484	yes	yes	no	no
1773.13403	Mycobacterium tuberculosis strain BC07-Mtb180	99.4	98.7	Good	WGS	1773	4346260	4393	65.53975	Mycobacterium tuberculosis	1773;77643;1763;1762;85007;1760;201174;1783272;2;131567;1	super kingdom.Bacteria;phylum.Actinobacteria;class.Actinobacteria;order.Corynebacteriales;family.Mycobacteriaceae;genus.Mycobacterium;species.Mycobacterium_tuberculosis	99.94	0.0	4348869	4396	1010.8375304015826	yes	yes	no	no
1773.13409	Mycobacterium tuberculosis strain BC07-Mtb191	98.9	97.1	Good	WGS	1773	4386113	4470	65.5401	Mycobacterium tuberculosis	1773;77643;1763;1762;85007;1760;201174;1783272;2;131567;1	super kingdom.Bacteria;phylum.Actinobacteria;class.Actinobacteria;order.Corynebacteriales;family.Mycobacteriaceae;genus.Mycobacterium;species.Mycobacterium_tuberculosis	99.94	0.04	4386990	4471	1019.1498043077372	yes	yes	no	no
1773.13410	Mycobacterium tuberculosis strain BC07-Mtb202	98.1	95.5	Good	WGS	1773	4465202	4733	65.51153	Mycobacterium tuberculosis	1773;77643;1763;1762;85007;1760;201174;1783272;2;131567;1	super kingdom.Bacteria;phylum.Actinobacteria;class.Actinobacteria;order.Corynebacteriales;family.Mycobacteriaceae;genus.Mycobacterium;species.Mycobacterium_tuberculosis	99.94	0.56	4442987	4709	1059.8725587088145	yes	yes	no	no
1773.13411	Mycobacterium tuberculosis strain BC07-Mtb208	97.9	96.2	Good	WGS	1773	4401508	4551	65.56569	Mycobacterium tuberculosis	1773;77643;1763;1762;85007;1760;201174;1783272;2;131567;1	super kingdom.Bacteria;phylum.Actinobacteria;class.Actinobacteria;order.Corynebacteriales;family.Mycobacteriaceae;genus.Mycobacterium;species.Mycobacterium_tuberculosis	99.94	0.32	4390094	4539	1033.9186359107573	yes	yes	no	no
1773.13416	Mycobacterium tuberculosis strain BC07-Mtb218	98.5	96.5	Good	WGS	1773	4434824	4654	65.58222	Mycobacterium tuberculosis	1773;77643;1763;1762;85007;1760;201174;1783272;2;131567;1	super kingdom.Bacteria;phylum.Actinobacteria;class.Actinobacteria;order.Corynebacteriales;family.Mycobacteriaceae;genus.Mycobacterium;species.Mycobacterium_tuberculosis	99.94	0.29	4424647	4643	1049.3492475218927	yes	yes	no	no
1773.13417	Mycobacterium tuberculosis strain BC07-Mtb219	98.6	96.7	Good	WGS	1773	4412174	4604	65.55358	Mycobacterium tuberculosis	1773;77643;1763;1762;85007;1760;201174;1783272;2;131567;1	super kingdom.Bacteria;phylum.Actinobacteria;class.Actinobacteria;order.Corynebacteriales;family.Mycobacteriaceae;genus.Mycobacterium;species.Mycobacterium_tuberculosis	99.61	0.38	4412615	4604	1043.3722407234711	yes	yes	no	no
1773.13419	Mycobacterium tuberculosis strain BC07-Mtb221	98.9	96.3	Good	WGS	1773	4405546	4602	65.54949	Mycobacterium tuberculosis	1773;77643;1763;1762;85007;1760;201174;1783272;2;131567;1	super kingdom.Bacteria;phylum.Actinobacteria;class.Actinobacteria;order.Corynebacteriales;family.Mycobacteriaceae;genus.Mycobacterium;species.Mycobacterium_tuberculosis	99.94	0.56	4383628	4579	1044.56856284338	yes	yes	no	no
1773.13420	Mycobacterium tuberculosis strain BC07-Mtb224	97.8	95.5	Good	WGS	1773	4483961	4736	65.346306	Mycobacterium tuberculosis	1773;77643;1763;1762;85007;1760;201174;1783272;2;131567;1	super kingdom.Bacteria;phylum.Actinobacteria;class.Actinobacteria;order.Corynebacteriales;family.Mycobacteriaceae;genus.Mycobacterium;species.Mycobacterium_tuberculosis	99.61	0.53	4477692	4729	1056.1244498281706	yes	yes	no	no
1773.13422	Mycobacterium tuberculosis strain BC07-Mtb235	98.2	94.2	Good	WGS	1773	4456264	4797	65.537636	Mycobacterium tuberculosis	1773;77643;1763;1762;85007;1760;201174;1783272;2;131567;1	super kingdom.Bacteria;phylum.Actinobacteria;class.Actinobacteria;order.Corynebacteriales;family.Mycobacteriaceae;genus.Mycobacterium;species.Mycobacterium_tuberculosis	99.94	1.94	4374032	4708	1076.3524363790661	yes	yes	no	no
1773.13427	Mycobacterium tuberculosis strain BC07-Mtb251	99.4	98.5	Good	WGS	1773	4380136	4448	65.539246	Mycobacterium tuberculosis	1773;77643;1763;1762;85007;1760;201174;1783272;2;131567;1	super kingdom.Bacteria;phylum.Actinobacteria;class.Actinobacteria;order.Corynebacteriales;family.Mycobacteriaceae;genus.Mycobacterium;species.Mycobacterium_tuberculosis	99.94	0.17	4375323	4443	1015.4678865994579	yes	yes	no	no
1773.13429	Mycobacterium tuberculosis strain BC07-Mtb257	99.5	98.7	Good	WGS	1773	4382799	4457	65.55653	Mycobacterium tuberculosis	1773;77643;1763;1762;85007;1760;201174;1783272;2;131567;1	super kingdom.Bacteria;phylum.Actinobacteria;class.Actinobacteria;order.Corynebacteriales;family.Mycobacteriaceae;genus.Mycobacterium;species.Mycobacterium_tuberculosis	99.94	0.0	4385430	4460	1017.0040338119636	yes	yes	no	no
1773.13430	Mycobacterium tuberculosis strain BC07-Mtb264	99.5	98.6	Good	WGS	1773	4369492	4416	65.56551	Mycobacterium tuberculosis	1773;77643;1763;1762;85007;1760;201174;1783272;2;131567;1	super kingdom.Bacteria;phylum.Actinobacteria;class.Actinobacteria;order.Corynebacteriales;family.Mycobacteriaceae;genus.Mycobacterium;species.Mycobacterium_tuberculosis	99.94	0.0	4372115	4419	1010.7236429050929	yes	yes	no	no
1773.13433	Mycobacterium tuberculosis strain BC07-Mtb268	99.5	98.7	Good	WGS	1773	4355442	4407	65.559456	Mycobacterium tuberculosis	1773;77643;1763;1762;85007;1760;201174;1783272;2;131567;1	super kingdom.Bacteria;phylum.Actinobacteria;class.Actinobacteria;order.Corynebacteriales;family.Mycobacteriaceae;genus.Mycobacterium;species.Mycobacterium_tuberculosis	99.94	0.0	4358057	4410	1011.9188436498191	yes	yes	no	no
1773.13434	Mycobacterium tuberculosis strain BC07-Mtb273	99.5	98.8	Good	WGS	1773	4355250	4348	65.56239	Mycobacterium tuberculosis	1773;77643;1763;1762;85007;1760;201174;1783272;2;131567;1	super kingdom.Bacteria;phylum.Actinobacteria;class.Actinobacteria;order.Corynebacteriales;family.Mycobacteriaceae;genus.Mycobacterium;species.Mycobacterium_tuberculosis	99.94	0.0	4357865	4351	998.4246873182166	yes	yes	no	no
1773.13436	Mycobacterium tuberculosis strain BC07-Mtb282	97.9	95	Good	WGS	1773	4561954	4823	64.85789	Mycobacterium tuberculosis	1773;77643;1763;1762;85007;1760;201174;1783272;2;131567;1	super kingdom.Bacteria;phylum.Actinobacteria;class.Actinobacteria;order.Corynebacteriales;family.Mycobacteriaceae;genus.Mycobacterium;species.Mycobacterium_tuberculosis	99.94	0.32	4550124	4810	1057.114047880893	yes	yes	no	no
1773.13443	Mycobacterium tuberculosis strain BC07-Mtb294	98.1	95.8	Good	WGS	1773	4509916	4775	65.110794	Mycobacterium tuberculosis	1773;77643;1763;1762;85007;1760;201174;1783272;2;131567;1	super kingdom.Bacteria;phylum.Actinobacteria;class.Actinobacteria;order.Corynebacteriales;family.Mycobacteriaceae;genus.Mycobacterium;species.Mycobacterium_tuberculosis	99.94	0.25	4501363	4766	1058.7904152586673	yes	yes	no	no
1773.13445	Mycobacterium tuberculosis strain BC07-Mtb300	99.4	98.7	Good	WGS	1773	4405056	4469	65.55347	Mycobacterium tuberculosis	1773;77643;1763;1762;85007;1760;201174;1783272;2;131567;1	super kingdom.Bacteria;phylum.Actinobacteria;class.Actinobacteria;order.Corynebacteriales;family.Mycobacteriaceae;genus.Mycobacterium;species.Mycobacterium_tuberculosis	99.94	0.0	4407701	4472	1014.5878769907487	yes	yes	no	no
1773.13447	Mycobacterium tuberculosis strain BC07-Mtb302	99.5	99.1	Good	WGS	1773	4370958	4398	65.56002	Mycobacterium tuberculosis	1773;77643;1763;1762;85007;1760;201174;1783272;2;131567;1	super kingdom.Bacteria;phylum.Actinobacteria;class.Actinobacteria;order.Corynebacteriales;family.Mycobacteriaceae;genus.Mycobacterium;species.Mycobacterium_tuberculosis	99.94	0.0	4373582	4401	1006.2690033020988	yes	yes	no	no
1773.13448	Mycobacterium tuberculosis strain BC07-Mtb303	95.6	89.7	Good	WGS	1773	4534094	5076	65.49209	Mycobacterium tuberculosis	1773;77643;1763;1762;85007;1760;201174;1783272;2;131567;1	super kingdom.Bacteria;phylum.Actinobacteria;class.Actinobacteria;order.Corynebacteriales;family.Mycobacteriaceae;genus.Mycobacterium;species.Mycobacterium_tuberculosis	99.94	2.63	4420487	4949	1119.559903693869	yes	yes	no	no
1773.13451	Mycobacterium tuberculosis strain BC07-Mtb308	99.5	98.4	Good	WGS	1773	4366189	4387	65.58145	Mycobacterium tuberculosis	1773;77643;1763;1762;85007;1760;201174;1783272;2;131567;1	super kingdom.Bacteria;phylum.Actinobacteria;class.Actinobacteria;order.Corynebacteriales;family.Mycobacteriaceae;genus.Mycobacterium;species.Mycobacterium_tuberculosis	99.94	0.06	4366189	4387	1004.7663992557352	yes	yes	no	no
1773.13453	Mycobacterium tuberculosis strain BC07-Mtb312	97.3	94.4	Good	WGS	1773	4486233	4845	65.540665	Mycobacterium tuberculosis	1773;77643;1763;1762;85007;1760;201174;1783272;2;131567;1	super kingdom.Bacteria;phylum.Actinobacteria;class.Actinobacteria;order.Corynebacteriales;family.Mycobacteriaceae;genus.Mycobacterium;species.Mycobacterium_tuberculosis	99.94	1.36	4428660	4783	1080.0106578513592	yes	yes	no	no
1773.13455	Mycobacterium tuberculosis strain BC07-Mtb315	98.2	96.5	Good	WGS	1773	4437366	4627	65.5627	Mycobacterium tuberculosis	1773;77643;1763;1762;85007;1760;201174;1783272;2;131567;1	super kingdom.Bacteria;phylum.Actinobacteria;class.Actinobacteria;order.Corynebacteriales;family.Mycobacteriaceae;genus.Mycobacterium;species.Mycobacterium_tuberculosis	99.94	0.24	4429393	4619	1042.8065425668933	yes	yes	no	no
1773.13456	Mycobacterium tuberculosis strain BC07-Mtb317	99	97.2	Good	WGS	1773	4452725	4648	65.539375	Mycobacterium tuberculosis	1773;77643;1763;1762;85007;1760;201174;1783272;2;131567;1	super kingdom.Bacteria;phylum.Actinobacteria;class.Actinobacteria;order.Corynebacteriales;family.Mycobacteriaceae;genus.Mycobacterium;species.Mycobacterium_tuberculosis	99.94	0.04	4453616	4649	1043.870868076637	yes	yes	no	no
1773.13457	Mycobacterium tuberculosis strain BC07-Mtb321	98.8	97.3	Good	WGS	1773	4429719	4557	65.438805	Mycobacterium tuberculosis	1773;77643;1763;1762;85007;1760;201174;1783272;2;131567;1	super kingdom.Bacteria;phylum.Actinobacteria;class.Actinobacteria;order.Corynebacteriales;family.Mycobacteriaceae;genus.Mycobacterium;species.Mycobacterium_tuberculosis	99.94	0.5	4410314	4537	1028.7249388592286	yes	yes	no	no
1773.13458	Mycobacterium tuberculosis strain BC07-Mtb327	98.9	97.2	Good	WGS	1773	4438862	4604	65.572685	Mycobacterium tuberculosis	1773;77643;1763;1762;85007;1760;201174;1783272;2;131567;1	super kingdom.Bacteria;phylum.Actinobacteria;class.Actinobacteria;order.Corynebacteriales;family.Mycobacteriaceae;genus.Mycobacterium;species.Mycobacterium_tuberculosis	99.94	0.39	4424262	4589	1037.2351366171351	yes	yes	no	no
1773.13459	Mycobacterium tuberculosis strain BC07-Mtb329	99.3	98.3	Good	WGS	1773	4394432	4470	65.58049	Mycobacterium tuberculosis	1773;77643;1763;1762;85007;1760;201174;1783272;2;131567;1	super kingdom.Bacteria;phylum.Actinobacteria;class.Actinobacteria;order.Corynebacteriales;family.Mycobacteriaceae;genus.Mycobacterium;species.Mycobacterium_tuberculosis	99.94	0.55	4373004	4448	1017.149767070874	yes	yes	no	no
1773.13461	Mycobacterium tuberculosis strain BC07-Mtb333	98.8	97.1	Good	WGS	1773	4401790	4606	65.546974	Mycobacterium tuberculosis	1773;77643;1763;1762;85007;1760;201174;1783272;2;131567;1	super kingdom.Bacteria;phylum.Actinobacteria;class.Actinobacteria;order.Corynebacteriales;family.Mycobacteriaceae;genus.Mycobacterium;species.Mycobacterium_tuberculosis	99.9	0.46	4386000	4589	1046.283629730962	yes	yes	no	no
1773.13464	Mycobacterium tuberculosis strain BC07-Mtb346	97.6	96.1	Good	WGS	1773	4444290	4635	65.543655	Mycobacterium tuberculosis	1773;77643;1763;1762;85007;1760;201174;1783272;2;131567;1	super kingdom.Bacteria;phylum.Actinobacteria;class.Actinobacteria;order.Corynebacteriales;family.Mycobacteriaceae;genus.Mycobacterium;species.Mycobacterium_tuberculosis	99.94	0.56	4422179	4612	1042.9247662747257	yes	yes	no	no
1773.13468	Mycobacterium tuberculosis strain BC07-Mtb351	99.3	98.4	Good	WGS	1773	4380598	4408	65.56207	Mycobacterium tuberculosis	1773;77643;1763;1762;85007;1760;201174;1783272;2;131567;1	super kingdom.Bacteria;phylum.Actinobacteria;class.Actinobacteria;order.Corynebacteriales;family.Mycobacteriaceae;genus.Mycobacterium;species.Mycobacterium_tuberculosis	99.94	0.33	4368802	4396	1006.2255052987067	yes	yes	no	no
1773.13473	Mycobacterium tuberculosis strain BC08-Mtb003	97.3	93.6	Good	WGS	1773	4521018	4929	65.48804	Mycobacterium tuberculosis	1773;77643;1763;1762;85007;1760;201174;1783272;2;131567;1	super kingdom.Bacteria;phylum.Actinobacteria;class.Actinobacteria;order.Corynebacteriales;family.Mycobacteriaceae;genus.Mycobacterium;species.Mycobacterium_tuberculosis	99.94	1.61	4452012	4854	1090.2935571602234	yes	yes	no	no
1773.13474	Mycobacterium tuberculosis strain BC08-Mtb004	97.8	94.2	Good	WGS	1773	4494570	4807	65.44174	Mycobacterium tuberculosis	1773;77643;1763;1762;85007;1760;201174;1783272;2;131567;1	super kingdom.Bacteria;phylum.Actinobacteria;class.Actinobacteria;order.Corynebacteriales;family.Mycobacteriaceae;genus.Mycobacterium;species.Mycobacterium_tuberculosis	99.94	1.07	4449629	4759	1069.5273695851947	yes	yes	no	no
1773.13476	Mycobacterium tuberculosis strain BC08-Mtb007	99.2	97.9	Good	WGS	1773	4408024	4499	65.5605	Mycobacterium tuberculosis	1773;77643;1763;1762;85007;1760;201174;1783272;2;131567;1	super kingdom.Bacteria;phylum.Actinobacteria;class.Actinobacteria;order.Corynebacteriales;family.Mycobacteriaceae;genus.Mycobacterium;species.Mycobacterium_tuberculosis	99.94	0.04	4408906	4500	1020.6613613445151	yes	yes	no	no
1773.13479	Mycobacterium tuberculosis strain BC08-Mtb016	98.4	94.5	Good	WGS	1773	4466586	4812	65.522705	Mycobacterium tuberculosis	1773;77643;1763;1762;85007;1760;201174;1783272;2;131567;1	super kingdom.Bacteria;phylum.Actinobacteria;class.Actinobacteria;order.Corynebacteriales;family.Mycobacteriaceae;genus.Mycobacterium;species.Mycobacterium_tuberculosis	99.94	1.19	4416678	4758	1077.2802545261395	yes	yes	no	no
1773.13480	Mycobacterium tuberculosis strain BC08-Mtb018	98.8	97	Good	WGS	1773	4395029	4513	65.55418	Mycobacterium tuberculosis	1773;77643;1763;1762;85007;1760;201174;1783272;2;131567;1	super kingdom.Bacteria;phylum.Actinobacteria;class.Actinobacteria;order.Corynebacteriales;family.Mycobacteriaceae;genus.Mycobacterium;species.Mycobacterium_tuberculosis	99.94	0.44	4378391	4496	1026.8612373814947	yes	yes	no	no
1773.13482	Mycobacterium tuberculosis strain BC08-Mtb021	97.9	94.9	Good	WGS	1773	4463537	4712	65.52411	Mycobacterium tuberculosis	1773;77643;1763;1762;85007;1760;201174;1783272;2;131567;1	super kingdom.Bacteria;phylum.Actinobacteria;class.Actinobacteria;order.Corynebacteriales;family.Mycobacteriaceae;genus.Mycobacterium;species.Mycobacterium_tuberculosis	99.94	0.51	4443541	4691	1055.689595302485	yes	yes	no	no
1773.13483	Mycobacterium tuberculosis strain BC08-Mtb022	98.2	96.7	Good	WGS	1773	4422899	4599	65.54925	Mycobacterium tuberculosis	1773;77643;1763;1762;85007;1760;201174;1783272;2;131567;1	super kingdom.Bacteria;phylum.Actinobacteria;class.Actinobacteria;order.Corynebacteriales;family.Mycobacteriaceae;genus.Mycobacterium;species.Mycobacterium_tuberculosis	99.94	0.78	4391282	4566	1039.7874698094997	yes	yes	no	no
1773.13485	Mycobacterium tuberculosis strain BC08-Mtb027	99.3	97.9	Good	WGS	1773	4426688	4548	65.33545	Mycobacterium tuberculosis	1773;77643;1763;1762;85007;1760;201174;1783272;2;131567;1	super kingdom.Bacteria;phylum.Actinobacteria;class.Actinobacteria;order.Corynebacteriales;family.Mycobacteriaceae;genus.Mycobacterium;species.Mycobacterium_tuberculosis	99.94	0.15	4422708	4544	1027.42482659945	yes	yes	no	no
1773.13488	Mycobacterium tuberculosis strain BC08-Mtb036	99.4	98.7	Good	WGS	1773	4372746	4401	65.55263	Mycobacterium tuberculosis	1773;77643;1763;1762;85007;1760;201174;1783272;2;131567;1	super kingdom.Bacteria;phylum.Actinobacteria;class.Actinobacteria;order.Corynebacteriales;family.Mycobacteriaceae;genus.Mycobacterium;species.Mycobacterium_tuberculosis	99.94	0.0	4375371	4404	1006.5432165638067	yes	yes	no	no
1773.13492	Mycobacterium tuberculosis strain BC08-Mtb054	99.4	98.3	Good	WGS	1773	4368424	4421	65.5693	Mycobacterium tuberculosis	1773;77643;1763;1762;85007;1760;201174;1783272;2;131567;1	super kingdom.Bacteria;phylum.Actinobacteria;class.Actinobacteria;order.Corynebacteriales;family.Mycobacteriaceae;genus.Mycobacterium;species.Mycobacterium_tuberculosis	99.94	0.0	4371047	4424	1012.1144888169814	yes	yes	no	no
1773.13494	Mycobacterium tuberculosis strain BC08-Mtb058	96.7	92.6	Good	WGS	1773	4515000	4887	65.450584	Mycobacterium tuberculosis	1773;77643;1763;1762;85007;1760;201174;1783272;2;131567;1	super kingdom.Bacteria;phylum.Actinobacteria;class.Actinobacteria;order.Corynebacteriales;family.Mycobacteriaceae;genus.Mycobacterium;species.Mycobacterium_tuberculosis	99.94	1.98	4429945	4795	1082.406214975581	yes	yes	no	no
1773.13496	Mycobacterium tuberculosis strain BC08-Mtb062	97.3	94.8	Good	WGS	1773	4488020	4796	65.504234	Mycobacterium tuberculosis	1773;77643;1763;1762;85007;1760;201174;1783272;2;131567;1	super kingdom.Bacteria;phylum.Actinobacteria;class.Actinobacteria;order.Corynebacteriales;family.Mycobacteriaceae;genus.Mycobacterium;species.Mycobacterium_tuberculosis	99.94	0.94	4448870	4754	1068.5859555347763	yes	yes	no	no
1773.13497	Mycobacterium tuberculosis strain BC08-Mtb061	98.9	97.9	Good	WGS	1773	4384686	4480	65.57024	Mycobacterium tuberculosis	1773;77643;1763;1762;85007;1760;201174;1783272;2;131567;1	super kingdom.Bacteria;phylum.Actinobacteria;class.Actinobacteria;order.Corynebacteriales;family.Mycobacteriaceae;genus.Mycobacterium;species.Mycobacterium_tuberculosis	99.94	0.44	4368087	4463	1021.7287338828186	yes	yes	no	no
1773.13499	Mycobacterium tuberculosis strain BC08-Mtb064	98.7	97.3	Good	WGS	1773	4396141	4475	65.56187	Mycobacterium tuberculosis	1773;77643;1763;1762;85007;1760;201174;1783272;2;131567;1	super kingdom.Bacteria;phylum.Actinobacteria;class.Actinobacteria;order.Corynebacteriales;family.Mycobacteriaceae;genus.Mycobacterium;species.Mycobacterium_tuberculosis	99.94	0.55	4374705	4453	1017.897206783086	yes	yes	no	no
1773.13500	Mycobacterium tuberculosis strain BC08-Mtb071	98.5	93.9	Good	WGS	1773	4449510	4684	65.52425	Mycobacterium tuberculosis	1773;77643;1763;1762;85007;1760;201174;1783272;2;131567;1	super kingdom.Bacteria;phylum.Actinobacteria;class.Actinobacteria;order.Corynebacteriales;family.Mycobacteriaceae;genus.Mycobacterium;species.Mycobacterium_tuberculosis	99.94	1.37	4391975	4623	1052.6016200001138	yes	yes	no	no
1773.13502	Mycobacterium tuberculosis strain BC08-Mtb073	98.7	97.3	Good	WGS	1773	4428042	4586	65.52359	Mycobacterium tuberculosis	1773;77643;1763;1762;85007;1760;201174;1783272;2;131567;1	super kingdom.Bacteria;phylum.Actinobacteria;class.Actinobacteria;order.Corynebacteriales;family.Mycobacteriaceae;genus.Mycobacterium;species.Mycobacterium_tuberculosis	99.94	0.29	4417881	4575	1035.56433502849	yes	yes	no	no
1773.13506	Mycobacterium tuberculosis strain BC08-Mtb082	99.3	98.4	Good	WGS	1773	4377781	4406	65.534225	Mycobacterium tuberculosis	1773;77643;1763;1762;85007;1760;201174;1783272;2;131567;1	super kingdom.Bacteria;phylum.Actinobacteria;class.Actinobacteria;order.Corynebacteriales;family.Mycobacteriaceae;genus.Mycobacterium;species.Mycobacterium_tuberculosis	99.94	0.17	4372971	4401	1006.4096011613158	yes	yes	no	no
1773.13507	Mycobacterium tuberculosis strain BC08-Mtb083	98.4	96.5	Good	WGS	1773	4441388	4681	65.5518	Mycobacterium tuberculosis	1773;77643;1763;1762;85007;1760;201174;1783272;2;131567;1	super kingdom.Bacteria;phylum.Actinobacteria;class.Actinobacteria;order.Corynebacteriales;family.Mycobacteriaceae;genus.Mycobacterium;species.Mycobacterium_tuberculosis	99.94	0.9	4404391	4642	1053.9482075955564	yes	yes	no	no
1773.13509	Mycobacterium tuberculosis strain BC08-Mtb089	97.4	94.5	Good	WGS	1773	4476520	4776	65.51803	Mycobacterium tuberculosis	1773;77643;1763;1762;85007;1760;201174;1783272;2;131567;1	super kingdom.Bacteria;phylum.Actinobacteria;class.Actinobacteria;order.Corynebacteriales;family.Mycobacteriaceae;genus.Mycobacterium;species.Mycobacterium_tuberculosis	99.94	2.0	4391328	4685	1066.8754417797986	yes	yes	no	no
1773.13510	Mycobacterium tuberculosis strain BC08-Mtb090	97.9	95.2	Good	WGS	1773	4453829	4701	65.581345	Mycobacterium tuberculosis	1773;77643;1763;1762;85007;1760;201174;1783272;2;131567;1	super kingdom.Bacteria;phylum.Actinobacteria;class.Actinobacteria;order.Corynebacteriales;family.Mycobacteriaceae;genus.Mycobacterium;species.Mycobacterium_tuberculosis	99.94	1.06	4409732	4654	1055.392935443696	yes	yes	no	no
1773.13514	Mycobacterium tuberculosis strain BC08-Mtb097	98.7	96.3	Good	WGS	1773	4404467	4579	65.54859	Mycobacterium tuberculosis	1773;77643;1763;1762;85007;1760;201174;1783272;2;131567;1	super kingdom.Bacteria;phylum.Actinobacteria;class.Actinobacteria;order.Corynebacteriales;family.Mycobacteriaceae;genus.Mycobacterium;species.Mycobacterium_tuberculosis	99.94	0.46	4386919	4561	1039.6818359308663	yes	yes	no	no
1773.13516	Mycobacterium tuberculosis strain BC08-Mtb104	97.1	93.6	Good	WGS	1773	4460762	4773	65.5121	Mycobacterium tuberculosis	1773;77643;1763;1762;85007;1760;201174;1783272;2;131567;1	super kingdom.Bacteria;phylum.Actinobacteria;class.Actinobacteria;order.Corynebacteriales;family.Mycobacteriaceae;genus.Mycobacterium;species.Mycobacterium_tuberculosis	99.94	1.11	4414411	4723	1069.904909171348	yes	yes	no	no
1773.13519	Mycobacterium tuberculosis strain BC08-Mtb110	99.1	98.4	Good	WGS	1773	4384539	4426	65.58252	Mycobacterium tuberculosis	1773;77643;1763;1762;85007;1760;201174;1783272;2;131567;1	super kingdom.Bacteria;phylum.Actinobacteria;class.Actinobacteria;order.Corynebacteriales;family.Mycobacteriaceae;genus.Mycobacterium;species.Mycobacterium_tuberculosis	99.94	0.0	4387171	4429	1009.5343901571193	yes	yes	no	no
1773.13523	Mycobacterium tuberculosis strain BC08-Mtb118	98.7	96.7	Good	WGS	1773	4424425	4586	65.55559	Mycobacterium tuberculosis	1773;77643;1763;1762;85007;1760;201174;1783272;2;131567;1	super kingdom.Bacteria;phylum.Actinobacteria;class.Actinobacteria;order.Corynebacteriales;family.Mycobacteriaceae;genus.Mycobacterium;species.Mycobacterium_tuberculosis	99.94	0.05	4424867	4586	1036.415331805453	yes	yes	no	no
1773.13525	Mycobacterium tuberculosis strain BC08-Mtb126	99.2	98.2	Good	WGS	1773	4367671	4419	65.58206	Mycobacterium tuberculosis	1773;77643;1763;1762;85007;1760;201174;1783272;2;131567;1	super kingdom.Bacteria;phylum.Actinobacteria;class.Actinobacteria;order.Corynebacteriales;family.Mycobacteriaceae;genus.Mycobacterium;species.Mycobacterium_tuberculosis	99.94	0.0	4370293	4422	1011.8314721690284	yes	yes	no	no
1773.13530	Mycobacterium tuberculosis strain BC08-Mtb135	99.4	98.4	Good	WGS	1773	4362027	4425	65.5396	Mycobacterium tuberculosis	1773;77643;1763;1762;85007;1760;201174;1783272;2;131567;1	super kingdom.Bacteria;phylum.Actinobacteria;class.Actinobacteria;order.Corynebacteriales;family.Mycobacteriaceae;genus.Mycobacterium;species.Mycobacterium_tuberculosis	99.94	0.25	4353755	4417	1014.5265408825256	yes	yes	no	no
1773.13531	Mycobacterium tuberculosis strain BC08-Mtb136	98.8	98.2	Good	WGS	1773	4477558	4554	64.94174	Mycobacterium tuberculosis	1773;77643;1763;1762;85007;1760;201174;1783272;2;131567;1	super kingdom.Bacteria;phylum.Actinobacteria;class.Actinobacteria;order.Corynebacteriales;family.Mycobacteriaceae;genus.Mycobacterium;species.Mycobacterium_tuberculosis	99.94	0.17	4472638	4549	1017.0731456469314	yes	yes	no	no
1773.13532	Mycobacterium tuberculosis strain BC08-Mtb137	99.5	99	Good	WGS	1773	4365260	4423	65.54558	Mycobacterium tuberculosis	1773;77643;1763;1762;85007;1760;201174;1783272;2;131567;1	super kingdom.Bacteria;phylum.Actinobacteria;class.Actinobacteria;order.Corynebacteriales;family.Mycobacteriaceae;genus.Mycobacterium;species.Mycobacterium_tuberculosis	99.94	0.0	4367881	4426	1013.3059943711836	yes	yes	no	no
1773.13535	Mycobacterium tuberculosis strain BC08-Mtb142	99.3	98.3	Good	WGS	1773	4399433	4488	65.533806	Mycobacterium tuberculosis	1773;77643;1763;1762;85007;1760;201174;1783272;2;131567;1	super kingdom.Bacteria;phylum.Actinobacteria;class.Actinobacteria;order.Corynebacteriales;family.Mycobacteriaceae;genus.Mycobacterium;species.Mycobacterium_tuberculosis	99.94	0.51	4379724	4468	1020.1556079789502	yes	yes	no	no
1773.13536	Mycobacterium tuberculosis strain BC08-Mtb143	99.3	98.4	Good	WGS	1773	4396211	4448	65.29821	Mycobacterium tuberculosis	1773;77643;1763;1762;85007;1760;201174;1783272;2;131567;1	super kingdom.Bacteria;phylum.Actinobacteria;class.Actinobacteria;order.Corynebacteriales;family.Mycobacteriaceae;genus.Mycobacterium;species.Mycobacterium_tuberculosis	99.94	0.0	4398850	4451	1011.8553712902235	yes	yes	no	no
1773.13537	Mycobacterium tuberculosis strain BC08-Mtb145	99.2	98.3	Good	WGS	1773	4501524	4557	64.83311	Mycobacterium tuberculosis	1773;77643;1763;1762;85007;1760;201174;1783272;2;131567;1	super kingdom.Bacteria;phylum.Actinobacteria;class.Actinobacteria;order.Corynebacteriales;family.Mycobacteriaceae;genus.Mycobacterium;species.Mycobacterium_tuberculosis	99.94	0.07	4501074	4557	1012.4250345584188	yes	yes	no	no
1773.13538	Mycobacterium tuberculosis strain BC08-Mtb146	99.5	98.9	Good	WGS	1773	4391763	4447	65.56902	Mycobacterium tuberculosis	1773;77643;1763;1762;85007;1760;201174;1783272;2;131567;1	super kingdom.Bacteria;phylum.Actinobacteria;class.Actinobacteria;order.Corynebacteriales;family.Mycobacteriaceae;genus.Mycobacterium;species.Mycobacterium_tuberculosis	99.94	0.0	4394400	4450	1012.6524667758965	yes	yes	no	no
1773.13539	Mycobacterium tuberculosis strain BC08-Mtb159	99.5	98.7	Good	WGS	1773	4369706	4377	65.5586	Mycobacterium tuberculosis	1773;77643;1763;1762;85007;1760;201174;1783272;2;131567;1	super kingdom.Bacteria;phylum.Actinobacteria;class.Actinobacteria;order.Corynebacteriales;family.Mycobacteriaceae;genus.Mycobacterium;species.Mycobacterium_tuberculosis	99.94	0.0	4372329	4380	1001.7544425408059	yes	yes	no	no
1773.13543	Mycobacterium tuberculosis strain BC08-Mtb168	99.3	98.6	Good	WGS	1773	4381130	4422	65.56977	Mycobacterium tuberculosis	1773;77643;1763;1762;85007;1760;201174;1783272;2;131567;1	super kingdom.Bacteria;phylum.Actinobacteria;class.Actinobacteria;order.Corynebacteriales;family.Mycobacteriaceae;genus.Mycobacterium;species.Mycobacterium_tuberculosis	99.94	0.17	4376316	4417	1009.2964036417845	yes	yes	no	no
1773.13545	Mycobacterium tuberculosis strain BC08-Mtb172	99.5	98.3	Good	WGS	1773	4405382	4440	65.326454	Mycobacterium tuberculosis	1773;77643;1763;1762;85007;1760;201174;1783272;2;131567;1	super kingdom.Bacteria;phylum.Actinobacteria;class.Actinobacteria;order.Corynebacteriales;family.Mycobacteriaceae;genus.Mycobacterium;species.Mycobacterium_tuberculosis	99.94	0.33	4393519	4428	1007.848150878601	yes	yes	no	no
1773.13546	Mycobacterium tuberculosis strain BC08-Mtb174	96.7	92.5	Good	WGS	1773	4482398	4814	65.52401	Mycobacterium tuberculosis	1773;77643;1763;1762;85007;1760;201174;1783272;2;131567;1	super kingdom.Bacteria;phylum.Actinobacteria;class.Actinobacteria;order.Corynebacteriales;family.Mycobacteriaceae;genus.Mycobacterium;species.Mycobacterium_tuberculosis	99.94	2.36	4381621	4706	1074.031733917653	yes	yes	no	no
1773.13547	Mycobacterium tuberculosis strain BC08-Mtb177	99.4	98.4	Good	WGS	1773	4367861	4423	65.574524	Mycobacterium tuberculosis	1773;77643;1763;1762;85007;1760;201174;1783272;2;131567;1	super kingdom.Bacteria;phylum.Actinobacteria;class.Actinobacteria;order.Corynebacteriales;family.Mycobacteriaceae;genus.Mycobacterium;species.Mycobacterium_tuberculosis	99.94	0.04	4368735	4424	1012.6501149646293	yes	yes	no	no
1773.13549	Mycobacterium tuberculosis strain BC08-Mtb179	98.2	96.1	Good	WGS	1773	4436046	4706	65.46544	Mycobacterium tuberculosis	1773;77643;1763;1762;85007;1760;201174;1783272;2;131567;1	super kingdom.Bacteria;phylum.Actinobacteria;class.Actinobacteria;order.Corynebacteriales;family.Mycobacteriaceae;genus.Mycobacterium;species.Mycobacterium_tuberculosis	99.94	0.56	4413976	4683	1060.9482244579492	yes	yes	no	no
1773.13550	Mycobacterium tuberculosis strain BC08-Mtb182	99.4	98.9	Good	WGS	1773	4371778	4391	65.556854	Mycobacterium tuberculosis	1773;77643;1763;1762;85007;1760;201174;1783272;2;131567;1	super kingdom.Bacteria;phylum.Actinobacteria;class.Actinobacteria;order.Corynebacteriales;family.Mycobacteriaceae;genus.Mycobacterium;species.Mycobacterium_tuberculosis	99.94	0.0	4374403	4394	1004.4799256035623	yes	yes	no	no
1773.13551	Mycobacterium tuberculosis strain BC08-Mtb183	99.1	98.4	Good	WGS	1773	4403502	4479	65.56597	Mycobacterium tuberculosis	1773;77643;1763;1762;85007;1760;201174;1783272;2;131567;1	super kingdom.Bacteria;phylum.Actinobacteria;class.Actinobacteria;order.Corynebacteriales;family.Mycobacteriaceae;genus.Mycobacterium;species.Mycobacterium_tuberculosis	99.94	0.08	4402621	4478	1017.1213920071701	yes	yes	no	no
1773.13554	Mycobacterium tuberculosis strain BC08-Mtb194	99	97.6	Good	WGS	1773	4399387	4522	65.56116	Mycobacterium tuberculosis	1773;77643;1763;1762;85007;1760;201174;1783272;2;131567;1	super kingdom.Bacteria;phylum.Actinobacteria;class.Actinobacteria;order.Corynebacteriales;family.Mycobacteriaceae;genus.Mycobacterium;species.Mycobacterium_tuberculosis	99.94	0.2	4393236	4516	1027.9438664346737	yes	yes	no	no
1773.13556	Mycobacterium tuberculosis strain BC08-Mtb197	98.9	96.9	Good	WGS	1773	4403904	4557	65.56115	Mycobacterium tuberculosis	1773;77643;1763;1762;85007;1760;201174;1783272;2;131567;1	super kingdom.Bacteria;phylum.Actinobacteria;class.Actinobacteria;order.Corynebacteriales;family.Mycobacteriaceae;genus.Mycobacterium;species.Mycobacterium_tuberculosis	99.94	0.49	4385048	4537	1034.6523002712856	yes	yes	no	no
1773.13557	Mycobacterium tuberculosis strain BC08-Mtb198	95.6	91.6	Good	WGS	1773	4555756	5089	65.420555	Mycobacterium tuberculosis	1773;77643;1763;1762;85007;1760;201174;1783272;2;131567;1	super kingdom.Bacteria;phylum.Actinobacteria;class.Actinobacteria;order.Corynebacteriales;family.Mycobacteriaceae;genus.Mycobacterium;species.Mycobacterium_tuberculosis	99.94	1.63	4485336	5010	1116.9731765914526	yes	yes	no	no
1773.13560	Mycobacterium tuberculosis strain BC08-Mtb208	98.1	95.4	Good	WGS	1773	4445738	4708	65.45925	Mycobacterium tuberculosis	1773;77643;1763;1762;85007;1760;201174;1783272;2;131567;1	super kingdom.Bacteria;phylum.Actinobacteria;class.Actinobacteria;order.Corynebacteriales;family.Mycobacteriaceae;genus.Mycobacterium;species.Mycobacterium_tuberculosis	99.94	0.94	4406957	4667	1059.007383099041	yes	yes	no	no
1773.13566	Mycobacterium tuberculosis strain BC08-Mtb226	98.8	97	Good	WGS	1773	4417023	4671	65.53819	Mycobacterium tuberculosis	1773;77643;1763;1762;85007;1760;201174;1783272;2;131567;1	super kingdom.Bacteria;phylum.Actinobacteria;class.Actinobacteria;order.Corynebacteriales;family.Mycobacteriaceae;genus.Mycobacterium;species.Mycobacterium_tuberculosis	99.94	0.35	4404251	4657	1057.3875103848532	yes	yes	no	no
1773.13569	Mycobacterium tuberculosis strain BC08-Mtb234	99	98.2	Good	WGS	1773	4370329	4478	65.557556	Mycobacterium tuberculosis	1773;77643;1763;1762;85007;1760;201174;1783272;2;131567;1	super kingdom.Bacteria;phylum.Actinobacteria;class.Actinobacteria;order.Corynebacteriales;family.Mycobacteriaceae;genus.Mycobacterium;species.Mycobacterium_tuberculosis	99.28	0.17	4394499	4503	1024.6901865263821	yes	yes	no	no
1773.13570	Mycobacterium tuberculosis strain BC08-Mtb240	99	97.1	Good	WGS	1773	4388444	4470	65.56766	Mycobacterium tuberculosis	1773;77643;1763;1762;85007;1760;201174;1783272;2;131567;1	super kingdom.Bacteria;phylum.Actinobacteria;class.Actinobacteria;order.Corynebacteriales;family.Mycobacteriaceae;genus.Mycobacterium;species.Mycobacterium_tuberculosis	99.94	0.33	4376627	4458	1018.5926285242036	yes	yes	no	no
1773.13571	Mycobacterium tuberculosis strain BC08-Mtb241	98.8	97.3	Good	WGS	1773	4382465	4526	65.543846	Mycobacterium tuberculosis	1773;77643;1763;1762;85007;1760;201174;1783272;2;131567;1	super kingdom.Bacteria;phylum.Actinobacteria;class.Actinobacteria;order.Corynebacteriales;family.Mycobacteriaceae;genus.Mycobacterium;species.Mycobacterium_tuberculosis	99.94	0.53	4361964	4505	1032.791650733477	yes	yes	no	no
1773.13575	Mycobacterium tuberculosis strain BC08-Mtb260	99	97.7	Good	WGS	1773	4491827	4541	64.65794	Mycobacterium tuberculosis	1773;77643;1763;1762;85007;1760;201174;1783272;2;131567;1	super kingdom.Bacteria;phylum.Actinobacteria;class.Actinobacteria;order.Corynebacteriales;family.Mycobacteriaceae;genus.Mycobacterium;species.Mycobacterium_tuberculosis	99.94	0.23	4484204	4533	1010.881752926495	yes	yes	no	no
1773.13576	Mycobacterium tuberculosis strain BC08-Mtb261	98.5	95.8	Good	WGS	1773	4433052	4612	65.540306	Mycobacterium tuberculosis	1773;77643;1763;1762;85007;1760;201174;1783272;2;131567;1	super kingdom.Bacteria;phylum.Actinobacteria;class.Actinobacteria;order.Corynebacteriales;family.Mycobacteriaceae;genus.Mycobacterium;species.Mycobacterium_tuberculosis	99.94	0.81	4400052	4578	1040.4422493188717	yes	yes	no	no
1773.13578	Mycobacterium tuberculosis strain BC08-Mtb265	99.1	98.2	Good	WGS	1773	4409618	4495	65.51447	Mycobacterium tuberculosis	1773;77643;1763;1762;85007;1760;201174;1783272;2;131567;1	super kingdom.Bacteria;phylum.Actinobacteria;class.Actinobacteria;order.Corynebacteriales;family.Mycobacteriaceae;genus.Mycobacterium;species.Mycobacterium_tuberculosis	99.94	0.0	4412265	4498	1019.4310631841015	yes	yes	no	no
1773.13581	Mycobacterium tuberculosis strain BC08-Mtb276	99.4	98.6	Good	WGS	1773	4354463	4409	65.55499	Mycobacterium tuberculosis	1773;77643;1763;1762;85007;1760;201174;1783272;2;131567;1	super kingdom.Bacteria;phylum.Actinobacteria;class.Actinobacteria;order.Corynebacteriales;family.Mycobacteriaceae;genus.Mycobacterium;species.Mycobacterium_tuberculosis	99.94	0.0	4357077	4412	1012.605469217092	yes	yes	no	no
1773.13582	Mycobacterium tuberculosis strain BC08-Mtb277	99.4	98.4	Good	WGS	1773	4354630	4440	65.5255	Mycobacterium tuberculosis	1773;77643;1763;1762;85007;1760;201174;1783272;2;131567;1	super kingdom.Bacteria;phylum.Actinobacteria;class.Actinobacteria;order.Corynebacteriales;family.Mycobacteriaceae;genus.Mycobacterium;species.Mycobacterium_tuberculosis	99.94	0.17	4349845	4435	1019.5765596245385	yes	yes	no	no
1773.13583	Mycobacterium tuberculosis strain BC08-Mtb278	99.3	98.7	Good	WGS	1773	4401046	4465	65.56399	Mycobacterium tuberculosis	1773;77643;1763;1762;85007;1760;201174;1783272;2;131567;1	super kingdom.Bacteria;phylum.Actinobacteria;class.Actinobacteria;order.Corynebacteriales;family.Mycobacteriaceae;genus.Mycobacterium;species.Mycobacterium_tuberculosis	99.94	0.0	4403688	4468	1014.6041227262241	yes	yes	no	no
1773.13586	Mycobacterium tuberculosis strain BC08-Mtb285	99.3	98.7	Good	WGS	1773	4375823	4445	65.552216	Mycobacterium tuberculosis	1773;77643;1763;1762;85007;1760;201174;1783272;2;131567;1	super kingdom.Bacteria;phylum.Actinobacteria;class.Actinobacteria;order.Corynebacteriales;family.Mycobacteriaceae;genus.Mycobacterium;species.Mycobacterium_tuberculosis	99.94	0.0	4378450	4448	1015.8846167022577	yes	yes	no	no
1773.13587	Mycobacterium tuberculosis strain BC08-Mtb289	98.3	95.3	Good	WGS	1773	4484576	4803	65.514465	Mycobacterium tuberculosis	1773;77643;1763;1762;85007;1760;201174;1783272;2;131567;1	super kingdom.Bacteria;phylum.Actinobacteria;class.Actinobacteria;order.Corynebacteriales;family.Mycobacteriaceae;genus.Mycobacterium;species.Mycobacterium_tuberculosis	99.94	0.97	4444134	4760	1071.074814575798	yes	yes	no	no
1773.13590	Mycobacterium tuberculosis strain BC08-Mtb294	98	95.7	Good	WGS	1773	4442667	4670	65.56343	Mycobacterium tuberculosis	1773;77643;1763;1762;85007;1760;201174;1783272;2;131567;1	super kingdom.Bacteria;phylum.Actinobacteria;class.Actinobacteria;order.Corynebacteriales;family.Mycobacteriaceae;genus.Mycobacterium;species.Mycobacterium_tuberculosis	99.94	1.63	4373995	4598	1051.212907193538	yes	yes	no	no
1773.13591	Mycobacterium tuberculosis strain BC08-Mtb299	99.6	98.7	Good	WGS	1773	4366335	4398	65.572136	Mycobacterium tuberculosis	1773;77643;1763;1762;85007;1760;201174;1783272;2;131567;1	super kingdom.Bacteria;phylum.Actinobacteria;class.Actinobacteria;order.Corynebacteriales;family.Mycobacteriaceae;genus.Mycobacterium;species.Mycobacterium_tuberculosis	99.94	0.0	4368956	4401	1007.3344753300331	yes	yes	no	no
1773.13592	Mycobacterium tuberculosis strain BC08-Mtb300	99.4	98.9	Good	WGS	1773	4349754	4418	65.565636	Mycobacterium tuberculosis	1773;77643;1763;1762;85007;1760;201174;1783272;2;131567;1	super kingdom.Bacteria;phylum.Actinobacteria;class.Actinobacteria;order.Corynebacteriales;family.Mycobacteriaceae;genus.Mycobacterium;species.Mycobacterium_tuberculosis	99.94	0.0	4352365	4421	1015.7695873392971	yes	yes	no	no
1773.13594	Mycobacterium tuberculosis strain BC08-Mtb302	98.8	97.9	Good	WGS	1773	4371362	4430	65.49032	Mycobacterium tuberculosis	1773;77643;1763;1762;85007;1760;201174;1783272;2;131567;1	super kingdom.Bacteria;phylum.Actinobacteria;class.Actinobacteria;order.Corynebacteriales;family.Mycobacteriaceae;genus.Mycobacterium;species.Mycobacterium_tuberculosis	99.94	0.38	4357418	4416	1013.444200212144	yes	yes	no	no
1773.13600	Mycobacterium tuberculosis strain BC08-Mtb312	99	97	Good	WGS	1773	4398859	4542	65.53516	Mycobacterium tuberculosis	1773;77643;1763;1762;85007;1760;201174;1783272;2;131567;1	super kingdom.Bacteria;phylum.Actinobacteria;class.Actinobacteria;order.Corynebacteriales;family.Mycobacteriaceae;genus.Mycobacterium;species.Mycobacterium_tuberculosis	99.94	0.59	4375668	4518	1032.5280620010476	yes	yes	no	no
1773.13602	Mycobacterium tuberculosis strain BC08-Mtb314	98.2	96.3	Good	WGS	1773	4445447	4643	65.49427	Mycobacterium tuberculosis	1773;77643;1763;1762;85007;1760;201174;1783272;2;131567;1	super kingdom.Bacteria;phylum.Actinobacteria;class.Actinobacteria;order.Corynebacteriales;family.Mycobacteriaceae;genus.Mycobacterium;species.Mycobacterium_tuberculosis	99.94	0.03	4446781	4644	1044.3509585922939	yes	yes	no	no
1773.13603	Mycobacterium tuberculosis strain BC08-Mtb315	98.3	96	Good	WGS	1773	4431146	4656	65.53129	Mycobacterium tuberculosis	1773;77643;1763;1762;85007;1760;201174;1783272;2;131567;1	super kingdom.Bacteria;phylum.Actinobacteria;class.Actinobacteria;order.Corynebacteriales;family.Mycobacteriaceae;genus.Mycobacterium;species.Mycobacterium_tuberculosis	99.94	1.34	4375144	4597	1050.7082738305298	yes	yes	no	no
1773.13607	Mycobacterium tuberculosis strain BC08-Mtb327	98.8	95.6	Good	WGS	1773	4433623	4656	65.49885	Mycobacterium tuberculosis	1773;77643;1763;1762;85007;1760;201174;1783272;2;131567;1	super kingdom.Bacteria;phylum.Actinobacteria;class.Actinobacteria;order.Corynebacteriales;family.Mycobacteriaceae;genus.Mycobacterium;species.Mycobacterium_tuberculosis	99.94	0.6	4409810	4631	1050.1586236141693	yes	yes	no	no
1773.13613	Mycobacterium tuberculosis strain BC08-Mtb357	99.2	98.5	Good	WGS	1773	4401213	4466	65.54677	Mycobacterium tuberculosis	1773;77643;1763;1762;85007;1760;201174;1783272;2;131567;1	super kingdom.Bacteria;phylum.Actinobacteria;class.Actinobacteria;order.Corynebacteriales;family.Mycobacteriaceae;genus.Mycobacterium;species.Mycobacterium_tuberculosis	99.94	0.04	4402093	4467	1014.7445771818088	yes	yes	no	no
1773.13614	Mycobacterium tuberculosis strain BC08-Mtb358	98.4	96.2	Good	WGS	1773	4434192	4604	65.53295	Mycobacterium tuberculosis	1773;77643;1763;1762;85007;1760;201174;1783272;2;131567;1	super kingdom.Bacteria;phylum.Actinobacteria;class.Actinobacteria;order.Corynebacteriales;family.Mycobacteriaceae;genus.Mycobacterium;species.Mycobacterium_tuberculosis	99.94	2.01	4349379	4516	1038.3091471219225	yes	yes	no	no
1773.13616	Mycobacterium tuberculosis strain BC08-Mtb363	98.3	95.9	Good	WGS	1773	4452517	4662	65.531425	Mycobacterium tuberculosis	1773;77643;1763;1762;85007;1760;201174;1783272;2;131567;1	super kingdom.Bacteria;phylum.Actinobacteria;class.Actinobacteria;order.Corynebacteriales;family.Mycobacteriaceae;genus.Mycobacterium;species.Mycobacterium_tuberculosis	99.94	0.45	4435220	4644	1047.0732004274873	yes	yes	no	no
1773.13617	Mycobacterium tuberculosis strain BC08-Mtb365	98.7	97.7	Good	WGS	1773	4428177	4565	65.53256	Mycobacterium tuberculosis	1773;77643;1763;1762;85007;1760;201174;1783272;2;131567;1	super kingdom.Bacteria;phylum.Actinobacteria;class.Actinobacteria;order.Corynebacteriales;family.Mycobacteriaceae;genus.Mycobacterium;species.Mycobacterium_tuberculosis	99.94	0.52	4407901	4544	1030.876147172997	yes	yes	no	no
1773.13618	Mycobacterium tuberculosis strain BC08-Mtb366	97	94	Good	WGS	1773	4439138	4677	65.555565	Mycobacterium tuberculosis	1773;77643;1763;1762;85007;1760;201174;1783272;2;131567;1	super kingdom.Bacteria;phylum.Actinobacteria;class.Actinobacteria;order.Corynebacteriales;family.Mycobacteriaceae;genus.Mycobacterium;species.Mycobacterium_tuberculosis	99.94	1.78	4364076	4598	1053.6021829134047	yes	yes	no	no
1773.13621	Mycobacterium tuberculosis strain BC09-Mtb007	99.3	98	Good	WGS	1773	4417987	4521	65.556076	Mycobacterium tuberculosis	1773;77643;1763;1762;85007;1760;201174;1783272;2;131567;1	super kingdom.Bacteria;phylum.Actinobacteria;class.Actinobacteria;order.Corynebacteriales;family.Mycobacteriaceae;genus.Mycobacterium;species.Mycobacterium_tuberculosis	99.94	0.22	4410930	4514	1023.3669543610986	yes	yes	no	no
1773.13625	Mycobacterium tuberculosis strain BC09-Mtb025	99	97.6	Good	WGS	1773	4424506	4570	65.530594	Mycobacterium tuberculosis	1773;77643;1763;1762;85007;1760;201174;1783272;2;131567;1	super kingdom.Bacteria;phylum.Actinobacteria;class.Actinobacteria;order.Corynebacteriales;family.Mycobacteriaceae;genus.Mycobacterium;species.Mycobacterium_tuberculosis	99.94	0.4	4409514	4555	1032.993658711595	yes	yes	no	no
1773.13629	Mycobacterium tuberculosis strain BC09-Mtb033	96.9	93.5	Good	WGS	1773	4484949	4896	65.534996	Mycobacterium tuberculosis	1773;77643;1763;1762;85007;1760;201174;1783272;2;131567;1	super kingdom.Bacteria;phylum.Actinobacteria;class.Actinobacteria;order.Corynebacteriales;family.Mycobacteriaceae;genus.Mycobacterium;species.Mycobacterium_tuberculosis	99.94	1.27	4431330	4837	1091.5458790024666	yes	yes	no	no
1773.13635	Mycobacterium tuberculosis strain BC09-Mtb049	98.9	96.5	Good	WGS	1773	4435754	4656	65.54511	Mycobacterium tuberculosis	1773;77643;1763;1762;85007;1760;201174;1783272;2;131567;1	super kingdom.Bacteria;phylum.Actinobacteria;class.Actinobacteria;order.Corynebacteriales;family.Mycobacteriaceae;genus.Mycobacterium;species.Mycobacterium_tuberculosis	99.94	0.94	4397060	4615	1049.5649365712543	yes	yes	no	no
1773.13638	Mycobacterium tuberculosis strain BC09-Mtb052	98.3	96.1	Good	WGS	1773	4433785	4592	65.51853	Mycobacterium tuberculosis	1773;77643;1763;1762;85007;1760;201174;1783272;2;131567;1	super kingdom.Bacteria;phylum.Actinobacteria;class.Actinobacteria;order.Corynebacteriales;family.Mycobacteriaceae;genus.Mycobacterium;species.Mycobacterium_tuberculosis	99.94	0.73	4404276	4561	1035.5845092360241	yes	yes	no	no
1773.13644	Mycobacterium tuberculosis strain BC09-Mtb064	99	97.5	Good	WGS	1773	4405550	4582	65.55483	Mycobacterium tuberculosis	1773;77643;1763;1762;85007;1760;201174;1783272;2;131567;1	super kingdom.Bacteria;phylum.Actinobacteria;class.Actinobacteria;order.Corynebacteriales;family.Mycobacteriaceae;genus.Mycobacterium;species.Mycobacterium_tuberculosis	99.94	0.61	4381452	4557	1040.066169845065	yes	yes	no	no
1773.13646	Mycobacterium tuberculosis strain BC09-Mtb067	99.3	98.3	Good	WGS	1773	4386107	4461	65.55328	Mycobacterium tuberculosis	1773;77643;1763;1762;85007;1760;201174;1783272;2;131567;1	super kingdom.Bacteria;phylum.Actinobacteria;class.Actinobacteria;order.Corynebacteriales;family.Mycobacteriaceae;genus.Mycobacterium;species.Mycobacterium_tuberculosis	99.94	0.54	4365154	4440	1017.1462450122035	yes	yes	no	no
1773.13647	Mycobacterium tuberculosis strain BC09-Mtb068	99.2	97.6	Good	WGS	1773	4391977	4517	65.49292	Mycobacterium tuberculosis	1773;77643;1763;1762;85007;1760;201174;1783272;2;131567;1	super kingdom.Bacteria;phylum.Actinobacteria;class.Actinobacteria;order.Corynebacteriales;family.Mycobacteriaceae;genus.Mycobacterium;species.Mycobacterium_tuberculosis	99.94	0.07	4391538	4517	1028.5690343565284	yes	yes	no	no
1773.13648	Mycobacterium tuberculosis strain BC09-Mtb071	99.1	97.2	Good	WGS	1773	4376646	4492	65.56585	Mycobacterium tuberculosis	1773;77643;1763;1762;85007;1760;201174;1783272;2;131567;1	super kingdom.Bacteria;phylum.Actinobacteria;class.Actinobacteria;order.Corynebacteriales;family.Mycobacteriaceae;genus.Mycobacterium;species.Mycobacterium_tuberculosis	99.94	0.58	4354005	4469	1026.4113155588936	yes	yes	no	no
1773.13652	Mycobacterium tuberculosis strain BC09-Mtb082	97.1	92	Good	WGS	1773	4524079	5028	65.50465	Mycobacterium tuberculosis	1773;77643;1763;1762;85007;1760;201174;1783272;2;131567;1	super kingdom.Bacteria;phylum.Actinobacteria;class.Actinobacteria;order.Corynebacteriales;family.Mycobacteriaceae;genus.Mycobacterium;species.Mycobacterium_tuberculosis	99.94	2.13	4432330	4926	1111.3793422421163	yes	yes	no	no
1773.13653	Mycobacterium tuberculosis strain BC09-Mtb087	99	97.6	Good	WGS	1773	4399052	4488	65.53387	Mycobacterium tuberculosis	1773;77643;1763;1762;85007;1760;201174;1783272;2;131567;1	super kingdom.Bacteria;phylum.Actinobacteria;class.Actinobacteria;order.Corynebacteriales;family.Mycobacteriaceae;genus.Mycobacterium;species.Mycobacterium_tuberculosis	99.94	0.0	4401693	4491	1020.2892387088333	yes	yes	no	no
1773.13655	Mycobacterium tuberculosis strain BC09-Mtb089	99	97.3	Good	WGS	1773	4412706	4568	65.56913	Mycobacterium tuberculosis	1773;77643;1763;1762;85007;1760;201174;1783272;2;131567;1	super kingdom.Bacteria;phylum.Actinobacteria;class.Actinobacteria;order.Corynebacteriales;family.Mycobacteriaceae;genus.Mycobacterium;species.Mycobacterium_tuberculosis	99.94	0.86	4377685	4532	1035.2503663465964	yes	yes	no	no
1773.13656	Mycobacterium tuberculosis strain BC09-Mtb092	98.2	95.8	Good	WGS	1773	4464326	4696	65.41476	Mycobacterium tuberculosis	1773;77643;1763;1762;85007;1760;201174;1783272;2;131567;1	super kingdom.Bacteria;phylum.Actinobacteria;class.Actinobacteria;order.Corynebacteriales;family.Mycobacteriaceae;genus.Mycobacterium;species.Mycobacterium_tuberculosis	99.94	1.14	4416626	4646	1051.934214035782	yes	yes	no	no
1773.13657	Mycobacterium tuberculosis strain BC09-Mtb093	98.6	97.1	Good	WGS	1773	4425137	4579	65.529655	Mycobacterium tuberculosis	1773;77643;1763;1762;85007;1760;201174;1783272;2;131567;1	super kingdom.Bacteria;phylum.Actinobacteria;class.Actinobacteria;order.Corynebacteriales;family.Mycobacteriaceae;genus.Mycobacterium;species.Mycobacterium_tuberculosis	99.94	0.19	4419392	4573	1034.7577223292253	yes	yes	no	no
1773.13660	Mycobacterium tuberculosis strain BC09-Mtb100	98.2	96.6	Good	WGS	1773	4404430	4576	65.5513	Mycobacterium tuberculosis	1773;77643;1763;1762;85007;1760;201174;1783272;2;131567;1	super kingdom.Bacteria;phylum.Actinobacteria;class.Actinobacteria;order.Corynebacteriales;family.Mycobacteriaceae;genus.Mycobacterium;species.Mycobacterium_tuberculosis	99.94	0.22	4397394	4569	1039.0244767696504	yes	yes	no	no
1773.13663	Mycobacterium tuberculosis strain BC09-Mtb105	98.6	96.7	Good	WGS	1773	4413345	4556	65.56301	Mycobacterium tuberculosis	1773;77643;1763;1762;85007;1760;201174;1783272;2;131567;1	super kingdom.Bacteria;phylum.Actinobacteria;class.Actinobacteria;order.Corynebacteriales;family.Mycobacteriaceae;genus.Mycobacterium;species.Mycobacterium_tuberculosis	99.94	0.32	4401900	4544	1032.281514800427	yes	yes	no	no
1773.13667	Mycobacterium tuberculosis strain BC09-Mtb114	99.2	97.4	Good	WGS	1773	4389545	4509	65.57356	Mycobacterium tuberculosis	1773;77643;1763;1762;85007;1760;201174;1783272;2;131567;1	super kingdom.Bacteria;phylum.Actinobacteria;class.Actinobacteria;order.Corynebacteriales;family.Mycobacteriaceae;genus.Mycobacterium;species.Mycobacterium_tuberculosis	99.94	0.5	4370316	4489	1027.1568463241558	yes	yes	no	no
1773.13668	Mycobacterium tuberculosis strain BC09-Mtb115	98.9	97.7	Good	WGS	1773	4420746	4524	65.559616	Mycobacterium tuberculosis	1773;77643;1763;1762;85007;1760;201174;1783272;2;131567;1	super kingdom.Bacteria;phylum.Actinobacteria;class.Actinobacteria;order.Corynebacteriales;family.Mycobacteriaceae;genus.Mycobacterium;species.Mycobacterium_tuberculosis	99.94	0.28	4411042	4514	1023.340970228803	yes	yes	no	no
1773.13673	Mycobacterium tuberculosis strain BC09-Mtb124	98.4	96.3	Good	WGS	1773	4413026	4608	65.533966	Mycobacterium tuberculosis	1773;77643;1763;1762;85007;1760;201174;1783272;2;131567;1	super kingdom.Bacteria;phylum.Actinobacteria;class.Actinobacteria;order.Corynebacteriales;family.Mycobacteriaceae;genus.Mycobacterium;species.Mycobacterium_tuberculosis	99.94	0.37	4399388	4594	1044.236152846714	yes	yes	no	no
1773.13674	Mycobacterium tuberculosis strain BC09-Mtb126	98.4	96.3	Good	WGS	1773	4428260	4611	65.56153	Mycobacterium tuberculosis	1773;77643;1763;1762;85007;1760;201174;1783272;2;131567;1	super kingdom.Bacteria;phylum.Actinobacteria;class.Actinobacteria;order.Corynebacteriales;family.Mycobacteriaceae;genus.Mycobacterium;species.Mycobacterium_tuberculosis	99.94	0.51	4408422	4590	1041.1888879966573	yes	yes	no	no
1773.13675	Mycobacterium tuberculosis strain BC09-Mtb129	98.2	96.4	Good	WGS	1773	4429273	4616	65.56107	Mycobacterium tuberculosis	1773;77643;1763;1762;85007;1760;201174;1783272;2;131567;1	super kingdom.Bacteria;phylum.Actinobacteria;class.Actinobacteria;order.Corynebacteriales;family.Mycobacteriaceae;genus.Mycobacterium;species.Mycobacterium_tuberculosis	99.94	0.46	4411626	4598	1042.246101550766	yes	yes	no	no
1773.13677	Mycobacterium tuberculosis strain BC09-Mtb135	98.2	95	Good	WGS	1773	4416890	4635	65.49151	Mycobacterium tuberculosis	1773;77643;1763;1762;85007;1760;201174;1783272;2;131567;1	super kingdom.Bacteria;phylum.Actinobacteria;class.Actinobacteria;order.Corynebacteriales;family.Mycobacteriaceae;genus.Mycobacterium;species.Mycobacterium_tuberculosis	99.94	1.71	4345194	4560	1049.4353071462401	yes	yes	no	no
1773.13678	Mycobacterium tuberculosis strain BC09-Mtb136	99.3	98.1	Good	WGS	1773	4388812	4511	65.54191	Mycobacterium tuberculosis	1773;77643;1763;1762;85007;1760;201174;1783272;2;131567;1	super kingdom.Bacteria;phylum.Actinobacteria;class.Actinobacteria;order.Corynebacteriales;family.Mycobacteriaceae;genus.Mycobacterium;species.Mycobacterium_tuberculosis	99.94	0.07	4388373	4511	1027.9436137265452	yes	yes	no	no
1773.13682	Mycobacterium tuberculosis strain BC09-Mtb143	96.7	91.9	Good	WGS	1773	4555719	5092	65.46866	Mycobacterium tuberculosis	1773;77643;1763;1762;85007;1760;201174;1783272;2;131567;1	super kingdom.Bacteria;phylum.Actinobacteria;class.Actinobacteria;order.Corynebacteriales;family.Mycobacteriaceae;genus.Mycobacterium;species.Mycobacterium_tuberculosis	99.94	2.71	4438109	4961	1117.8184222154075	yes	yes	no	no
1773.13683	Mycobacterium tuberculosis strain BC09-Mtb148	98.1	95.7	Good	WGS	1773	4421309	4602	65.52765	Mycobacterium tuberculosis	1773;77643;1763;1762;85007;1760;201174;1783272;2;131567;1	super kingdom.Bacteria;phylum.Actinobacteria;class.Actinobacteria;order.Corynebacteriales;family.Mycobacteriaceae;genus.Mycobacterium;species.Mycobacterium_tuberculosis	99.94	0.6	4397562	4577	1040.8039727467174	yes	yes	no	no
1773.13684	Mycobacterium tuberculosis strain BC09-Mtb149	98.7	96.7	Good	WGS	1773	4416992	4638	65.55074	Mycobacterium tuberculosis	1773;77643;1763;1762;85007;1760;201174;1783272;2;131567;1	super kingdom.Bacteria;phylum.Actinobacteria;class.Actinobacteria;order.Corynebacteriales;family.Mycobacteriaceae;genus.Mycobacterium;species.Mycobacterium_tuberculosis	99.94	0.33	4405098	4626	1050.1468979804763	yes	yes	no	no
1773.13685	Mycobacterium tuberculosis strain BC09-Mtb151	98.2	97.4	Good	WGS	1773	4432048	4592	65.52142	Mycobacterium tuberculosis	1773;77643;1763;1762;85007;1760;201174;1783272;2;131567;1	super kingdom.Bacteria;phylum.Actinobacteria;class.Actinobacteria;order.Corynebacteriales;family.Mycobacteriaceae;genus.Mycobacterium;species.Mycobacterium_tuberculosis	99.94	0.69	4404301	4563	1036.0327325493877	yes	yes	no	no
1773.13686	Mycobacterium tuberculosis strain BC09-Mtb152	97.9	95	Good	WGS	1773	4453707	4713	65.54053	Mycobacterium tuberculosis	1773;77643;1763;1762;85007;1760;201174;1783272;2;131567;1	super kingdom.Bacteria;phylum.Actinobacteria;class.Actinobacteria;order.Corynebacteriales;family.Mycobacteriaceae;genus.Mycobacterium;species.Mycobacterium_tuberculosis	99.94	0.63	4428465	4686	1058.15446209917	yes	yes	no	no
1773.13687	Mycobacterium tuberculosis strain BC09-Mtb153	98.9	97	Good	WGS	1773	4387886	4510	65.54591	Mycobacterium tuberculosis	1773;77643;1763;1762;85007;1760;201174;1783272;2;131567;1	super kingdom.Bacteria;phylum.Actinobacteria;class.Actinobacteria;order.Corynebacteriales;family.Mycobacteriaceae;genus.Mycobacterium;species.Mycobacterium_tuberculosis	99.94	0.88	4352198	4473	1027.7565496790357	yes	yes	no	no
1773.13689	Mycobacterium tuberculosis strain BC09-Mtb158	99.5	98.3	Good	WGS	1773	4378351	4473	65.559044	Mycobacterium tuberculosis	1773;77643;1763;1762;85007;1760;201174;1783272;2;131567;1	super kingdom.Bacteria;phylum.Actinobacteria;class.Actinobacteria;order.Corynebacteriales;family.Mycobacteriaceae;genus.Mycobacterium;species.Mycobacterium_tuberculosis	99.94	0.0	4380980	4476	1021.6892110897562	yes	yes	no	no
1773.13691	Mycobacterium tuberculosis strain BC09-Mtb164	98.9	97	Good	WGS	1773	4435203	4617	65.55258	Mycobacterium tuberculosis	1773;77643;1763;1762;85007;1760;201174;1783272;2;131567;1	super kingdom.Bacteria;phylum.Actinobacteria;class.Actinobacteria;order.Corynebacteriales;family.Mycobacteriaceae;genus.Mycobacterium;species.Mycobacterium_tuberculosis	99.94	1.06	4391290	4571	1040.9241931186507	yes	yes	no	no
1773.13692	Mycobacterium tuberculosis strain BC09-Mtb165	99.3	98.4	Good	WGS	1773	4377200	4426	65.50331	Mycobacterium tuberculosis	1773;77643;1763;1762;85007;1760;201174;1783272;2;131567;1	super kingdom.Bacteria;phylum.Actinobacteria;class.Actinobacteria;order.Corynebacteriales;family.Mycobacteriaceae;genus.Mycobacterium;species.Mycobacterium_tuberculosis	99.94	0.06	4377200	4426	1011.1486795211551	yes	yes	no	no
1773.13697	Mycobacterium tuberculosis strain BC09-Mtb188	96.7	92.5	Good	WGS	1773	4515006	5027	65.49741	Mycobacterium tuberculosis	1773;77643;1763;1762;85007;1760;201174;1783272;2;131567;1	super kingdom.Bacteria;phylum.Actinobacteria;class.Actinobacteria;order.Corynebacteriales;family.Mycobacteriaceae;genus.Mycobacterium;species.Mycobacterium_tuberculosis	99.94	2.06	4426476	4928	1113.3009644692527	yes	yes	no	no
1773.13698	Mycobacterium tuberculosis strain BC09-Mtb192	99.3	98.5	Good	WGS	1773	4421627	4523	65.45322	Mycobacterium tuberculosis	1773;77643;1763;1762;85007;1760;201174;1783272;2;131567;1	super kingdom.Bacteria;phylum.Actinobacteria;class.Actinobacteria;order.Corynebacteriales;family.Mycobacteriaceae;genus.Mycobacterium;species.Mycobacterium_tuberculosis	99.94	0.17	4416769	4518	1022.919695370077	yes	yes	no	no
1773.13701	Mycobacterium tuberculosis strain BC09-Mtb196	99.5	99	Good	WGS	1773	4402203	4433	65.55152	Mycobacterium tuberculosis	1773;77643;1763;1762;85007;1760;201174;1783272;2;131567;1	super kingdom.Bacteria;phylum.Actinobacteria;class.Actinobacteria;order.Corynebacteriales;family.Mycobacteriaceae;genus.Mycobacterium;species.Mycobacterium_tuberculosis	99.94	0.21	4395610	4426	1006.9137161850118	yes	yes	no	no
1773.13703	Mycobacterium tuberculosis strain BC09-Mtb203	99	97.2	Good	WGS	1773	4420458	4538	65.57418	Mycobacterium tuberculosis	1773;77643;1763;1762;85007;1760;201174;1783272;2;131567;1	super kingdom.Bacteria;phylum.Actinobacteria;class.Actinobacteria;order.Corynebacteriales;family.Mycobacteriaceae;genus.Mycobacterium;species.Mycobacterium_tuberculosis	99.94	0.07	4420016	4538	1026.693116043019	yes	yes	no	no
1773.13706	Mycobacterium tuberculosis strain BC09-Mtb213	97.1	94.5	Good	WGS	1773	4478165	4809	65.53064	Mycobacterium tuberculosis	1773;77643;1763;1762;85007;1760;201174;1783272;2;131567;1	super kingdom.Bacteria;phylum.Actinobacteria;class.Actinobacteria;order.Corynebacteriales;family.Mycobacteriaceae;genus.Mycobacterium;species.Mycobacterium_tuberculosis	99.94	1.23	4426376	4753	1073.7903874411031	yes	yes	no	no
1773.13709	Mycobacterium tuberculosis strain BC09-Mtb219	99.5	98.5	Good	WGS	1773	4367044	4416	65.57136	Mycobacterium tuberculosis	1773;77643;1763;1762;85007;1760;201174;1783272;2;131567;1	super kingdom.Bacteria;phylum.Actinobacteria;class.Actinobacteria;order.Corynebacteriales;family.Mycobacteriaceae;genus.Mycobacterium;species.Mycobacterium_tuberculosis	99.94	0.0	4369666	4419	1011.2901077565197	yes	yes	no	no
1773.13710	Mycobacterium tuberculosis strain BC09-Mtb223	99	98.2	Good	WGS	1773	4379931	4475	65.517105	Mycobacterium tuberculosis	1773;77643;1763;1762;85007;1760;201174;1783272;2;131567;1	super kingdom.Bacteria;phylum.Actinobacteria;class.Actinobacteria;order.Corynebacteriales;family.Mycobacteriaceae;genus.Mycobacterium;species.Mycobacterium_tuberculosis	99.94	0.18	4374681	4470	1021.7887887139657	yes	yes	no	no
1773.13712	Mycobacterium tuberculosis strain BC09-Mtb230	98.8	97	Good	WGS	1773	4544648	4651	64.4609	Mycobacterium tuberculosis	1773;77643;1763;1762;85007;1760;201174;1783272;2;131567;1	super kingdom.Bacteria;phylum.Actinobacteria;class.Actinobacteria;order.Corynebacteriales;family.Mycobacteriaceae;genus.Mycobacterium;species.Mycobacterium_tuberculosis	99.94	0.48	4525640	4632	1023.5016483856427	yes	yes	no	no
1773.13713	Mycobacterium tuberculosis strain BC09-Mtb231	99.4	98.8	Good	WGS	1773	4390382	4447	65.56496	Mycobacterium tuberculosis	1773;77643;1763;1762;85007;1760;201174;1783272;2;131567;1	super kingdom.Bacteria;phylum.Actinobacteria;class.Actinobacteria;order.Corynebacteriales;family.Mycobacteriaceae;genus.Mycobacterium;species.Mycobacterium_tuberculosis	99.94	0.67	4363763	4420	1012.8872718339653	yes	yes	no	no
1773.13714	Mycobacterium tuberculosis strain BC09-Mtb233	98.8	98	Good	WGS	1773	4392656	4453	65.5536	Mycobacterium tuberculosis	1773;77643;1763;1762;85007;1760;201174;1783272;2;131567;1	super kingdom.Bacteria;phylum.Actinobacteria;class.Actinobacteria;order.Corynebacteriales;family.Mycobacteriaceae;genus.Mycobacterium;species.Mycobacterium_tuberculosis	99.94	0.38	4378644	4439	1013.7841761056619	yes	yes	no	no
1773.13716	Mycobacterium tuberculosis strain BC09-Mtb235	98.8	97	Good	WGS	1773	4416732	4544	65.58598	Mycobacterium tuberculosis	1773;77643;1763;1762;85007;1760;201174;1783272;2;131567;1	super kingdom.Bacteria;phylum.Actinobacteria;class.Actinobacteria;order.Corynebacteriales;family.Mycobacteriaceae;genus.Mycobacterium;species.Mycobacterium_tuberculosis	99.94	0.49	4397821	4525	1028.9186394807793	yes	yes	no	no
1773.13717	Mycobacterium tuberculosis strain BC09-Mtb241	99.1	97.9	Good	WGS	1773	4432094	4566	65.45906	Mycobacterium tuberculosis	1773;77643;1763;1762;85007;1760;201174;1783272;2;131567;1	super kingdom.Bacteria;phylum.Actinobacteria;class.Actinobacteria;order.Corynebacteriales;family.Mycobacteriaceae;genus.Mycobacterium;species.Mycobacterium_tuberculosis	99.94	0.05	4432537	4566	1030.1098445427529	yes	yes	no	no
1773.13718	Mycobacterium tuberculosis strain BC09-Mtb242	98.8	97.4	Good	WGS	1773	4440235	4592	65.46345	Mycobacterium tuberculosis	1773;77643;1763;1762;85007;1760;201174;1783272;2;131567;1	super kingdom.Bacteria;phylum.Actinobacteria;class.Actinobacteria;order.Corynebacteriales;family.Mycobacteriaceae;genus.Mycobacterium;species.Mycobacterium_tuberculosis	99.94	0.56	4418144	4569	1034.1446544069183	yes	yes	no	no
1773.13719	Mycobacterium tuberculosis strain BC09-Mtb243	99.2	97.5	Good	WGS	1773	4424197	4581	65.5825	Mycobacterium tuberculosis	1773;77643;1763;1762;85007;1760;201174;1783272;2;131567;1	super kingdom.Bacteria;phylum.Actinobacteria;class.Actinobacteria;order.Corynebacteriales;family.Mycobacteriaceae;genus.Mycobacterium;species.Mycobacterium_tuberculosis	99.94	0.54	4403062	4559	1035.4158083624532	yes	yes	no	no
1773.13721	Mycobacterium tuberculosis strain BC09-Mtb246	99	98.3	Good	WGS	1773	4370393	4441	65.57136	Mycobacterium tuberculosis	1773;77643;1763;1762;85007;1760;201174;1783272;2;131567;1	super kingdom.Bacteria;phylum.Actinobacteria;class.Actinobacteria;order.Corynebacteriales;family.Mycobacteriaceae;genus.Mycobacterium;species.Mycobacterium_tuberculosis	99.94	0.07	4369956	4441	1016.2573719277723	yes	yes	no	no
1773.13723	Mycobacterium tuberculosis strain BC09-Mtb249	99.2	97.2	Good	WGS	1773	4432254	4575	65.42337	Mycobacterium tuberculosis	1773;77643;1763;1762;85007;1760;201174;1783272;2;131567;1	super kingdom.Bacteria;phylum.Actinobacteria;class.Actinobacteria;order.Corynebacteriales;family.Mycobacteriaceae;genus.Mycobacterium;species.Mycobacterium_tuberculosis	99.94	0.17	4427384	4570	1032.2122499426298	yes	yes	no	no
1773.13725	Mycobacterium tuberculosis strain BC09-Mtb251	98.9	96.6	Good	WGS	1773	4440607	4620	65.57133	Mycobacterium tuberculosis	1773;77643;1763;1762;85007;1760;201174;1783272;2;131567;1	super kingdom.Bacteria;phylum.Actinobacteria;class.Actinobacteria;order.Corynebacteriales;family.Mycobacteriaceae;genus.Mycobacterium;species.Mycobacterium_tuberculosis	99.94	0.45	4423356	4602	1040.3865300464172	yes	yes	no	no
1773.13728	Mycobacterium tuberculosis strain BC09-Mtb261	99.1	98	Good	WGS	1773	4399574	4554	65.537796	Mycobacterium tuberculosis	1773;77643;1763;1762;85007;1760;201174;1783272;2;131567;1	super kingdom.Bacteria;phylum.Actinobacteria;class.Actinobacteria;order.Corynebacteriales;family.Mycobacteriaceae;genus.Mycobacterium;species.Mycobacterium_tuberculosis	99.94	0.04	4400454	4555	1035.1204671154387	yes	yes	no	no
1773.13729	Mycobacterium tuberculosis strain BC09-Mtb263	97.8	94.8	Good	WGS	1773	4500349	4790	65.395706	Mycobacterium tuberculosis	1773;77643;1763;1762;85007;1760;201174;1783272;2;131567;1	super kingdom.Bacteria;phylum.Actinobacteria;class.Actinobacteria;order.Corynebacteriales;family.Mycobacteriaceae;genus.Mycobacterium;species.Mycobacterium_tuberculosis	99.94	1.9	4419039	4703	1064.258541280129	yes	yes	no	no
1773.13734	Mycobacterium tuberculosis strain BC09-Mtb273	98.7	95.7	Good	WGS	1773	4419807	4697	65.51092	Mycobacterium tuberculosis	1773;77643;1763;1762;85007;1760;201174;1783272;2;131567;1	super kingdom.Bacteria;phylum.Actinobacteria;class.Actinobacteria;order.Corynebacteriales;family.Mycobacteriaceae;genus.Mycobacterium;species.Mycobacterium_tuberculosis	99.94	0.69	4392137	4668	1062.8083777896727	yes	yes	no	no
1773.13735	Mycobacterium tuberculosis strain BC09-Mtb278	98.3	96.5	Good	WGS	1773	4409829	4577	65.52787	Mycobacterium tuberculosis	1773;77643;1763;1762;85007;1760;201174;1783272;2;131567;1	super kingdom.Bacteria;phylum.Actinobacteria;class.Actinobacteria;order.Corynebacteriales;family.Mycobacteriaceae;genus.Mycobacterium;species.Mycobacterium_tuberculosis	99.94	0.23	4402345	4569	1037.855960857225	yes	yes	no	no
1773.13739	Mycobacterium tuberculosis strain BC09-Mtb286	99.3	98.4	Good	WGS	1773	4411271	4485	65.30657	Mycobacterium tuberculosis	1773;77643;1763;1762;85007;1760;201174;1783272;2;131567;1	super kingdom.Bacteria;phylum.Actinobacteria;class.Actinobacteria;order.Corynebacteriales;family.Mycobacteriaceae;genus.Mycobacterium;species.Mycobacterium_tuberculosis	99.94	0.22	4404224	4478	1016.7511915833527	yes	yes	no	no
1773.13740	Mycobacterium tuberculosis strain BC09-Mtb287	99.6	99.2	Good	WGS	1773	4377511	4425	65.57352	Mycobacterium tuberculosis	1773;77643;1763;1762;85007;1760;201174;1783272;2;131567;1	super kingdom.Bacteria;phylum.Actinobacteria;class.Actinobacteria;order.Corynebacteriales;family.Mycobacteriaceae;genus.Mycobacterium;species.Mycobacterium_tuberculosis	99.94	0.06	4377511	4425	1010.8484022084696	yes	yes	no	no
1773.13741	Mycobacterium tuberculosis strain BC09-Mtb295	99.3	98.7	Good	WGS	1773	4382327	4407	65.57308	Mycobacterium tuberculosis	1773;77643;1763;1762;85007;1760;201174;1783272;2;131567;1	super kingdom.Bacteria;phylum.Actinobacteria;class.Actinobacteria;order.Corynebacteriales;family.Mycobacteriaceae;genus.Mycobacterium;species.Mycobacterium_tuberculosis	99.94	0.04	4383204	4408	1005.6570490444889	yes	yes	no	no
1773.13742	Mycobacterium tuberculosis strain BC09-Mtb299	99.2	98.4	Good	WGS	1773	4366280	4430	65.562355	Mycobacterium tuberculosis	1773;77643;1763;1762;85007;1760;201174;1783272;2;131567;1	super kingdom.Bacteria;phylum.Actinobacteria;class.Actinobacteria;order.Corynebacteriales;family.Mycobacteriaceae;genus.Mycobacterium;species.Mycobacterium_tuberculosis	99.94	0.0	4368901	4433	1014.6716531228334	yes	yes	no	no
1773.13746	Mycobacterium tuberculosis strain BC09-Mtb314	99.5	99.2	Good	WGS	1773	4365576	4394	65.54308	Mycobacterium tuberculosis	1773;77643;1763;1762;85007;1760;201174;1783272;2;131567;1	super kingdom.Bacteria;phylum.Actinobacteria;class.Actinobacteria;order.Corynebacteriales;family.Mycobacteriaceae;genus.Mycobacterium;species.Mycobacterium_tuberculosis	99.94	0.0	4368197	4397	1006.5937960215623	yes	yes	no	no
1773.13747	Mycobacterium tuberculosis strain BC09-Mtb319	98.3	95	Good	WGS	1773	4462463	4723	65.49702	Mycobacterium tuberculosis	1773;77643;1763;1762;85007;1760;201174;1783272;2;131567;1	super kingdom.Bacteria;phylum.Actinobacteria;class.Actinobacteria;order.Corynebacteriales;family.Mycobacteriaceae;genus.Mycobacterium;species.Mycobacterium_tuberculosis	99.94	1.41	4403022	4660	1058.3640054489847	yes	yes	no	no
1773.13748	Mycobacterium tuberculosis strain BC09-Mtb320	99.5	99.1	Good	WGS	1773	4389425	4410	65.58718	Mycobacterium tuberculosis	1773;77643;1763;1762;85007;1760;201174;1783272;2;131567;1	super kingdom.Bacteria;phylum.Actinobacteria;class.Actinobacteria;order.Corynebacteriales;family.Mycobacteriaceae;genus.Mycobacterium;species.Mycobacterium_tuberculosis	99.94	0.0	4392060	4413	1004.7676944304039	yes	yes	no	no
1773.13750	Mycobacterium tuberculosis strain BC09-Mtb328	99.5	98.7	Good	WGS	1773	4384446	4463	65.53355	Mycobacterium tuberculosis	1773;77643;1763;1762;85007;1760;201174;1783272;2;131567;1	super kingdom.Bacteria;phylum.Actinobacteria;class.Actinobacteria;order.Corynebacteriales;family.Mycobacteriaceae;genus.Mycobacterium;species.Mycobacterium_tuberculosis	99.94	0.0	4387078	4466	1017.9896505145339	yes	yes	no	no
1773.13751	Mycobacterium tuberculosis strain BC09-Mtb323	99	97.9	Good	WGS	1773	4387832	4469	65.513626	Mycobacterium tuberculosis	1773;77643;1763;1762;85007;1760;201174;1783272;2;131567;1	super kingdom.Bacteria;phylum.Actinobacteria;class.Actinobacteria;order.Corynebacteriales;family.Mycobacteriaceae;genus.Mycobacterium;species.Mycobacterium_tuberculosis	99.94	0.49	4369045	4450	1018.5292209166993	yes	yes	no	no
1773.13757	Mycobacterium tuberculosis strain BC09-Mtb349	99.5	99.2	Good	WGS	1773	4387034	4450	65.5547	Mycobacterium tuberculosis	1773;77643;1763;1762;85007;1760;201174;1783272;2;131567;1	super kingdom.Bacteria;phylum.Actinobacteria;class.Actinobacteria;order.Corynebacteriales;family.Mycobacteriaceae;genus.Mycobacterium;species.Mycobacterium_tuberculosis	99.94	0.0	4389668	4453	1014.4275147915514	yes	yes	no	no
1773.13762	Mycobacterium tuberculosis strain BC09-Mtb377	99.5	98.6	Good	WGS	1773	4393030	4460	65.55835	Mycobacterium tuberculosis	1773;77643;1763;1762;85007;1760;201174;1783272;2;131567;1	super kingdom.Bacteria;phylum.Actinobacteria;class.Actinobacteria;order.Corynebacteriales;family.Mycobacteriaceae;genus.Mycobacterium;species.Mycobacterium_tuberculosis	99.94	0.0	4395667	4463	1015.3180393328248	yes	yes	no	no
1773.13763	Mycobacterium tuberculosis strain BC09-Mtb379	99	98	Good	WGS	1773	4391822	4479	65.48508	Mycobacterium tuberculosis	1773;77643;1763;1762;85007;1760;201174;1783272;2;131567;1	super kingdom.Bacteria;phylum.Actinobacteria;class.Actinobacteria;order.Corynebacteriales;family.Mycobacteriaceae;genus.Mycobacterium;species.Mycobacterium_tuberculosis	99.94	0.47	4373889	4461	1019.9161432766126	yes	yes	no	no
1773.13769	Mycobacterium tuberculosis strain BC09-Mtb388	99.4	98.7	Good	WGS	1773	4377870	4413	65.573875	Mycobacterium tuberculosis	1773;77643;1763;1762;85007;1760;201174;1783272;2;131567;1	super kingdom.Bacteria;phylum.Actinobacteria;class.Actinobacteria;order.Corynebacteriales;family.Mycobacteriaceae;genus.Mycobacterium;species.Mycobacterium_tuberculosis	99.94	0.0	4380498	4416	1008.1045579749151	yes	yes	no	no
1773.13770	Mycobacterium tuberculosis strain BC09-Mtb389	99.6	98.7	Good	WGS	1773	4400709	4450	65.566666	Mycobacterium tuberculosis	1773;77643;1763;1762;85007;1760;201174;1783272;2;131567;1	super kingdom.Bacteria;phylum.Actinobacteria;class.Actinobacteria;order.Corynebacteriales;family.Mycobacteriaceae;genus.Mycobacterium;species.Mycobacterium_tuberculosis	99.94	0.0	4403351	4453	1011.2752764882927	yes	yes	no	no
1773.13771	Mycobacterium tuberculosis strain BC09-Mtb390	97	93.6	Good	WGS	1773	4513411	4903	65.51205	Mycobacterium tuberculosis	1773;77643;1763;1762;85007;1760;201174;1783272;2;131567;1	super kingdom.Bacteria;phylum.Actinobacteria;class.Actinobacteria;order.Corynebacteriales;family.Mycobacteriaceae;genus.Mycobacterium;species.Mycobacterium_tuberculosis	99.94	1.79	4436657	4820	1086.4035691738172	yes	yes	no	no
1773.13773	Mycobacterium tuberculosis strain BC09-Mtb394	99	98.1	Good	WGS	1773	4404107	4473	65.56741	Mycobacterium tuberculosis	1773;77643;1763;1762;85007;1760;201174;1783272;2;131567;1	super kingdom.Bacteria;phylum.Actinobacteria;class.Actinobacteria;order.Corynebacteriales;family.Mycobacteriaceae;genus.Mycobacterium;species.Mycobacterium_tuberculosis	99.94	0.17	4399268	4468	1015.6235082745583	yes	yes	no	no
1773.13774	Mycobacterium tuberculosis strain BC09-Mtb395	96.3	90.8	Good	WGS	1773	4518113	4979	65.53404	Mycobacterium tuberculosis	1773;77643;1763;1762;85007;1760;201174;1783272;2;131567;1	super kingdom.Bacteria;phylum.Actinobacteria;class.Actinobacteria;order.Corynebacteriales;family.Mycobacteriaceae;genus.Mycobacterium;species.Mycobacterium_tuberculosis	99.94	1.84	4439097	4892	1102.0259300483858	yes	yes	no	no
1773.13775	Mycobacterium tuberculosis strain BC09-Mtb396	95.9	92	Good	WGS	1773	4505954	4921	65.5143	Mycobacterium tuberculosis	1773;77643;1763;1762;85007;1760;201174;1783272;2;131567;1	super kingdom.Bacteria;phylum.Actinobacteria;class.Actinobacteria;order.Corynebacteriales;family.Mycobacteriaceae;genus.Mycobacterium;species.Mycobacterium_tuberculosis	99.94	0.53	4484875	4898	1092.1151648596672	yes	yes	no	no
1773.13780	Mycobacterium tuberculosis strain BC10-Mtb005	98.6	97.8	Good	WGS	1773	4427000	4501	65.57108	Mycobacterium tuberculosis	1773;77643;1763;1762;85007;1760;201174;1783272;2;131567;1	super kingdom.Bacteria;phylum.Actinobacteria;class.Actinobacteria;order.Corynebacteriales;family.Mycobacteriaceae;genus.Mycobacterium;species.Mycobacterium_tuberculosis	99.94	0.14	4423461	4497	1016.6247650877898	yes	yes	no	no
1773.13789	Mycobacterium tuberculosis strain BC10-Mtb038	97.3	94.6	Good	WGS	1773	4456111	4718	65.45111	Mycobacterium tuberculosis	1773;77643;1763;1762;85007;1760;201174;1783272;2;131567;1	super kingdom.Bacteria;phylum.Actinobacteria;class.Actinobacteria;order.Corynebacteriales;family.Mycobacteriaceae;genus.Mycobacterium;species.Mycobacterium_tuberculosis	99.86	1.04	4416364	4676	1058.7895381811825	yes	yes	no	no
1773.13791	Mycobacterium tuberculosis strain BC10-Mtb044	99.3	98.5	Good	WGS	1773	4361236	4415	65.57045	Mycobacterium tuberculosis	1773;77643;1763;1762;85007;1760;201174;1783272;2;131567;1	super kingdom.Bacteria;phylum.Actinobacteria;class.Actinobacteria;order.Corynebacteriales;family.Mycobacteriaceae;genus.Mycobacterium;species.Mycobacterium_tuberculosis	99.94	0.0	4363854	4418	1012.4078394923386	yes	yes	no	no
1773.13793	Mycobacterium tuberculosis strain BC10-Mtb047	98.7	97.6	Good	WGS	1773	4459181	4555	65.01853	Mycobacterium tuberculosis	1773;77643;1763;1762;85007;1760;201174;1783272;2;131567;1	super kingdom.Bacteria;phylum.Actinobacteria;class.Actinobacteria;order.Corynebacteriales;family.Mycobacteriaceae;genus.Mycobacterium;species.Mycobacterium_tuberculosis	99.94	0.44	4442300	4538	1021.5428944465705	yes	yes	no	no
1773.13798	Mycobacterium tuberculosis strain BC10-Mtb055	99.5	98.8	Good	WGS	1773	4402719	4451	65.55806	Mycobacterium tuberculosis	1773;77643;1763;1762;85007;1760;201174;1783272;2;131567;1	super kingdom.Bacteria;phylum.Actinobacteria;class.Actinobacteria;order.Corynebacteriales;family.Mycobacteriaceae;genus.Mycobacterium;species.Mycobacterium_tuberculosis	99.94	0.0	4405362	4454	1011.0406363881108	yes	yes	no	no
1773.13799	Mycobacterium tuberculosis strain BC10-Mtb066	99.3	97.9	Good	WGS	1773	4385975	4506	65.56602	Mycobacterium tuberculosis	1773;77643;1763;1762;85007;1760;201174;1783272;2;131567;1	super kingdom.Bacteria;phylum.Actinobacteria;class.Actinobacteria;order.Corynebacteriales;family.Mycobacteriaceae;genus.Mycobacterium;species.Mycobacterium_tuberculosis	99.94	0.0	4388608	4509	1027.4328443096306	yes	yes	no	no
1773.13800	Mycobacterium tuberculosis strain BC10-Mtb069	99.2	97.8	Good	WGS	1773	4510673	4533	64.48268	Mycobacterium tuberculosis	1773;77643;1763;1762;85007;1760;201174;1783272;2;131567;1	super kingdom.Bacteria;phylum.Actinobacteria;class.Actinobacteria;order.Corynebacteriales;family.Mycobacteriaceae;genus.Mycobacterium;species.Mycobacterium_tuberculosis	99.94	0.18	4505267	4528	1005.0458718650859	yes	yes	no	no
1773.13801	Mycobacterium tuberculosis strain BC10-Mtb071	99.1	98.2	Good	WGS	1773	4374639	4434	65.56331	Mycobacterium tuberculosis	1773;77643;1763;1762;85007;1760;201174;1783272;2;131567;1	super kingdom.Bacteria;phylum.Actinobacteria;class.Actinobacteria;order.Corynebacteriales;family.Mycobacteriaceae;genus.Mycobacterium;species.Mycobacterium_tuberculosis	99.94	0.0	4377265	4437	1013.6466492204609	yes	yes	no	no
1773.13802	Mycobacterium tuberculosis strain BC10-Mtb081	99	97.9	Good	WGS	1773	4398041	4491	65.53093	Mycobacterium tuberculosis	1773;77643;1763;1762;85007;1760;201174;1783272;2;131567;1	super kingdom.Bacteria;phylum.Actinobacteria;class.Actinobacteria;order.Corynebacteriales;family.Mycobacteriaceae;genus.Mycobacterium;species.Mycobacterium_tuberculosis	99.94	0.17	4393208	4486	1021.1216951257487	yes	yes	no	no
1773.13803	Mycobacterium tuberculosis strain BC10-Mtb092	99.4	98.4	Good	WGS	1773	4361730	4429	65.55676	Mycobacterium tuberculosis	1773;77643;1763;1762;85007;1760;201174;1783272;2;131567;1	super kingdom.Bacteria;phylum.Actinobacteria;class.Actinobacteria;order.Corynebacteriales;family.Mycobacteriaceae;genus.Mycobacterium;species.Mycobacterium_tuberculosis	99.94	0.17	4356937	4424	1015.3922354167618	yes	yes	no	no
1773.13806	Mycobacterium tuberculosis strain BC10-Mtb103	96.9	92.4	Good	WGS	1773	4534844	5021	65.46702	Mycobacterium tuberculosis	1773;77643;1763;1762;85007;1760;201174;1783272;2;131567;1	super kingdom.Bacteria;phylum.Actinobacteria;class.Actinobacteria;order.Corynebacteriales;family.Mycobacteriaceae;genus.Mycobacterium;species.Mycobacterium_tuberculosis	99.94	1.23	4482400	4963	1107.2193467785114	yes	yes	no	no
1773.13808	Mycobacterium tuberculosis strain BC10-Mtb118	97.1	94.8	Good	WGS	1773	4453481	4684	65.510735	Mycobacterium tuberculosis	1773;77643;1763;1762;85007;1760;201174;1783272;2;131567;1	super kingdom.Bacteria;phylum.Actinobacteria;class.Actinobacteria;order.Corynebacteriales;family.Mycobacteriaceae;genus.Mycobacterium;species.Mycobacterium_tuberculosis	99.94	1.25	4401108	4629	1051.7805970678291	yes	yes	no	no
1773.13811	Mycobacterium tuberculosis strain BC10-Mtb124	99.2	97.5	Good	WGS	1773	4410252	4529	65.56598	Mycobacterium tuberculosis	1773;77643;1763;1762;85007;1760;201174;1783272;2;131567;1	super kingdom.Bacteria;phylum.Actinobacteria;class.Actinobacteria;order.Corynebacteriales;family.Mycobacteriaceae;genus.Mycobacterium;species.Mycobacterium_tuberculosis	99.94	0.41	4394870	4513	1026.8790658199218	yes	yes	no	no
1773.13814	Mycobacterium tuberculosis strain BC10-Mtb136	98	95.4	Good	WGS	1773	4457788	4705	65.52792	Mycobacterium tuberculosis	1773;77643;1763;1762;85007;1760;201174;1783272;2;131567;1	super kingdom.Bacteria;phylum.Actinobacteria;class.Actinobacteria;order.Corynebacteriales;family.Mycobacteriaceae;genus.Mycobacterium;species.Mycobacterium_tuberculosis	99.94	0.94	4418902	4664	1055.4658148110097	yes	yes	no	no
1773.13815	Mycobacterium tuberculosis strain BC10-Mtb137	98.4	96.8	Good	WGS	1773	4413404	4544	65.443474	Mycobacterium tuberculosis	1773;77643;1763;1762;85007;1760;201174;1783272;2;131567;1	super kingdom.Bacteria;phylum.Actinobacteria;class.Actinobacteria;order.Corynebacteriales;family.Mycobacteriaceae;genus.Mycobacterium;species.Mycobacterium_tuberculosis	99.94	0.39	4398888	4529	1029.5783843553188	yes	yes	no	no
1773.13820	Mycobacterium tuberculosis strain BC10-Mtb152	99.2	97.7	Good	WGS	1773	4434580	4582	65.52251	Mycobacterium tuberculosis	1773;77643;1763;1762;85007;1760;201174;1783272;2;131567;1	super kingdom.Bacteria;phylum.Actinobacteria;class.Actinobacteria;order.Corynebacteriales;family.Mycobacteriaceae;genus.Mycobacterium;species.Mycobacterium_tuberculosis	99.94	0.03	4435911	4583	1033.1586905147556	yes	yes	no	no
1773.13821	Mycobacterium tuberculosis strain BC10-Mtb153	99.3	99	Good	WGS	1773	4388693	4450	65.57736	Mycobacterium tuberculosis	1773;77643;1763;1762;85007;1760;201174;1783272;2;131567;1	super kingdom.Bacteria;phylum.Actinobacteria;class.Actinobacteria;order.Corynebacteriales;family.Mycobacteriaceae;genus.Mycobacterium;species.Mycobacterium_tuberculosis	99.94	0.0	4391328	4453	1014.044043168718	yes	yes	no	no
1773.13822	Mycobacterium tuberculosis strain BC10-Mtb160	99.1	97.5	Good	WGS	1773	4413182	4541	65.55105	Mycobacterium tuberculosis	1773;77643;1763;1762;85007;1760;201174;1783272;2;131567;1	super kingdom.Bacteria;phylum.Actinobacteria;class.Actinobacteria;order.Corynebacteriales;family.Mycobacteriaceae;genus.Mycobacterium;species.Mycobacterium_tuberculosis	99.94	0.21	4406572	4534	1028.9177165379347	yes	yes	no	no
1773.13823	Mycobacterium tuberculosis strain BC10-Mtb165	98.7	96.8	Good	WGS	1773	4428419	4630	65.50482	Mycobacterium tuberculosis	1773;77643;1763;1762;85007;1760;201174;1783272;2;131567;1	super kingdom.Bacteria;phylum.Actinobacteria;class.Actinobacteria;order.Corynebacteriales;family.Mycobacteriaceae;genus.Mycobacterium;species.Mycobacterium_tuberculosis	99.94	0.24	4420462	4622	1045.5920670735322	yes	yes	no	no
1773.13825	Mycobacterium tuberculosis strain BC10-Mtb171	97.6	94.2	Good	WGS	1773	4526449	4851	65.19672	Mycobacterium tuberculosis	1773;77643;1763;1762;85007;1760;201174;1783272;2;131567;1	super kingdom.Bacteria;phylum.Actinobacteria;class.Actinobacteria;order.Corynebacteriales;family.Mycobacteriaceae;genus.Mycobacterium;species.Mycobacterium_tuberculosis	99.94	1.98	4441178	4760	1071.787710377742	yes	yes	no	no
1773.13828	Mycobacterium tuberculosis strain BC10-Mtb177	97.7	94.5	Good	WGS	1773	4498857	4877	65.43466	Mycobacterium tuberculosis	1773;77643;1763;1762;85007;1760;201174;1783272;2;131567;1	super kingdom.Bacteria;phylum.Actinobacteria;class.Actinobacteria;order.Corynebacteriales;family.Mycobacteriaceae;genus.Mycobacterium;species.Mycobacterium_tuberculosis	99.94	1.41	4438931	4812	1084.044784656486	yes	yes	no	no
1773.13830	Mycobacterium tuberculosis strain BC10-Mtb195	99.3	98.3	Good	WGS	1773	4356214	4441	65.542534	Mycobacterium tuberculosis	1773;77643;1763;1762;85007;1760;201174;1783272;2;131567;1	super kingdom.Bacteria;phylum.Actinobacteria;class.Actinobacteria;order.Corynebacteriales;family.Mycobacteriaceae;genus.Mycobacterium;species.Mycobacterium_tuberculosis	99.94	0.0	4358829	4444	1019.5398810093261	yes	yes	no	no
1773.13831	Mycobacterium tuberculosis strain BC10-Mtb199	98.7	97.3	Good	WGS	1773	4553228	4653	64.49958	Mycobacterium tuberculosis	1773;77643;1763;1762;85007;1760;201174;1783272;2;131567;1	super kingdom.Bacteria;phylum.Actinobacteria;class.Actinobacteria;order.Corynebacteriales;family.Mycobacteriaceae;genus.Mycobacterium;species.Mycobacterium_tuberculosis	99.94	0.53	4531928	4631	1021.8608945243614	yes	yes	no	no
1773.13832	Mycobacterium tuberculosis strain BC10-Mtb201	99.3	98.2	Good	WGS	1773	4395467	4484	65.54214	Mycobacterium tuberculosis	1773;77643;1763;1762;85007;1760;201174;1783272;2;131567;1	super kingdom.Bacteria;phylum.Actinobacteria;class.Actinobacteria;order.Corynebacteriales;family.Mycobacteriaceae;genus.Mycobacterium;species.Mycobacterium_tuberculosis	99.94	0.11	4393270	4482	1020.1968010160997	yes	yes	no	no
1773.13833	Mycobacterium tuberculosis strain BC10-Mtb203	99.3	98.5	Good	WGS	1773	4418105	4479	65.42905	Mycobacterium tuberculosis	1773;77643;1763;1762;85007;1760;201174;1783272;2;131567;1	super kingdom.Bacteria;phylum.Actinobacteria;class.Actinobacteria;order.Corynebacteriales;family.Mycobacteriaceae;genus.Mycobacterium;species.Mycobacterium_tuberculosis	99.94	0.0	4420757	4482	1013.8535097043335	yes	yes	no	no
1773.13834	Mycobacterium tuberculosis strain BC10-Mtb205	98.7	96.5	Good	WGS	1773	4514239	4628	64.6972	Mycobacterium tuberculosis	1773;77643;1763;1762;85007;1760;201174;1783272;2;131567;1	super kingdom.Bacteria;phylum.Actinobacteria;class.Actinobacteria;order.Corynebacteriales;family.Mycobacteriaceae;genus.Mycobacterium;species.Mycobacterium_tuberculosis	99.94	0.39	4499391	4613	1025.2498615923798	yes	yes	no	no
1773.13839	Mycobacterium tuberculosis strain BC10-Mtb227	99.1	98.3	Good	WGS	1773	4401128	4508	65.59037	Mycobacterium tuberculosis	1773;77643;1763;1762;85007;1760;201174;1783272;2;131567;1	super kingdom.Bacteria;phylum.Actinobacteria;class.Actinobacteria;order.Corynebacteriales;family.Mycobacteriaceae;genus.Mycobacterium;species.Mycobacterium_tuberculosis	99.94	0.32	4389715	4496	1024.212278018049	yes	yes	no	no
1773.13841	Mycobacterium tuberculosis strain BC10-Mtb233	98.8	97.7	Good	WGS	1773	4408363	4525	65.54113	Mycobacterium tuberculosis	1773;77643;1763;1762;85007;1760;201174;1783272;2;131567;1	super kingdom.Bacteria;phylum.Actinobacteria;class.Actinobacteria;order.Corynebacteriales;family.Mycobacteriaceae;genus.Mycobacterium;species.Mycobacterium_tuberculosis	99.94	0.25	4400003	4516	1026.3629365707252	yes	yes	no	no
1773.13844	Mycobacterium tuberculosis strain BC10-Mtb237	99.5	98.5	Good	WGS	1773	4367288	4444	65.526405	Mycobacterium tuberculosis	1773;77643;1763;1762;85007;1760;201174;1783272;2;131567;1	super kingdom.Bacteria;phylum.Actinobacteria;class.Actinobacteria;order.Corynebacteriales;family.Mycobacteriaceae;genus.Mycobacterium;species.Mycobacterium_tuberculosis	99.94	0.0	4369910	4447	1017.6410955832042	yes	yes	no	no
1773.13847	Mycobacterium tuberculosis strain BC10-Mtb255	99.4	98.8	Good	WGS	1773	4398051	4450	65.516365	Mycobacterium tuberculosis	1773;77643;1763;1762;85007;1760;201174;1783272;2;131567;1	super kingdom.Bacteria;phylum.Actinobacteria;class.Actinobacteria;order.Corynebacteriales;family.Mycobacteriaceae;genus.Mycobacterium;species.Mycobacterium_tuberculosis	99.94	0.0	4400691	4453	1011.8865423634606	yes	yes	no	no
1773.13848	Mycobacterium tuberculosis strain BC10-Mtb256	98.9	97.3	Good	WGS	1773	4412329	4606	65.35376	Mycobacterium tuberculosis	1773;77643;1763;1762;85007;1760;201174;1783272;2;131567;1	super kingdom.Bacteria;phylum.Actinobacteria;class.Actinobacteria;order.Corynebacteriales;family.Mycobacteriaceae;genus.Mycobacterium;species.Mycobacterium_tuberculosis	99.94	0.5	4393000	4586	1043.9335306168905	yes	yes	no	no
1773.13849	Mycobacterium tuberculosis strain BC10-Mtb259	99.2	98.3	Good	WGS	1773	4409078	4499	65.523384	Mycobacterium tuberculosis	1773;77643;1763;1762;85007;1760;201174;1783272;2;131567;1	super kingdom.Bacteria;phylum.Actinobacteria;class.Actinobacteria;order.Corynebacteriales;family.Mycobacteriaceae;genus.Mycobacterium;species.Mycobacterium_tuberculosis	99.94	0.17	4404233	4494	1020.3819825154574	yes	yes	no	no
1773.13851	Mycobacterium tuberculosis strain BC10-Mtb265	98.5	97	Good	WGS	1773	4426130	4612	65.51864	Mycobacterium tuberculosis	1773;77643;1763;1762;85007;1760;201174;1783272;2;131567;1	super kingdom.Bacteria;phylum.Actinobacteria;class.Actinobacteria;order.Corynebacteriales;family.Mycobacteriaceae;genus.Mycobacterium;species.Mycobacterium_tuberculosis	99.94	0.47	4408057	4593	1041.955673440702	yes	yes	no	no
1773.13854	Mycobacterium tuberculosis strain BC10-Mtb269	99.1	98.5	Good	WGS	1773	4383984	4422	65.53165	Mycobacterium tuberculosis	1773;77643;1763;1762;85007;1760;201174;1783272;2;131567;1	super kingdom.Bacteria;phylum.Actinobacteria;class.Actinobacteria;order.Corynebacteriales;family.Mycobacteriaceae;genus.Mycobacterium;species.Mycobacterium_tuberculosis	99.94	0.0	4386616	4425	1008.7502530424363	yes	yes	no	no
1773.13855	Mycobacterium tuberculosis strain BC10-Mtb271	99.4	98.5	Good	WGS	1773	4371160	4435	65.54059	Mycobacterium tuberculosis	1773;77643;1763;1762;85007;1760;201174;1783272;2;131567;1	super kingdom.Bacteria;phylum.Actinobacteria;class.Actinobacteria;order.Corynebacteriales;family.Mycobacteriaceae;genus.Mycobacterium;species.Mycobacterium_tuberculosis	99.94	0.03	4372472	4436	1014.5290810324228	yes	yes	no	no
1773.13857	Mycobacterium tuberculosis strain BC10-Mtb280	99.3	98.7	Good	WGS	1773	4389503	4429	65.50386	Mycobacterium tuberculosis	1773;77643;1763;1762;85007;1760;201174;1783272;2;131567;1	super kingdom.Bacteria;phylum.Actinobacteria;class.Actinobacteria;order.Corynebacteriales;family.Mycobacteriaceae;genus.Mycobacterium;species.Mycobacterium_tuberculosis	99.94	0.0	4392138	4432	1009.0757621914429	yes	yes	no	no
1773.13861	Mycobacterium tuberculosis strain BC10-Mtb292	99	97.6	Good	WGS	1773	4426464	4515	65.26381	Mycobacterium tuberculosis	1773;77643;1763;1762;85007;1760;201174;1783272;2;131567;1	super kingdom.Bacteria;phylum.Actinobacteria;class.Actinobacteria;order.Corynebacteriales;family.Mycobacteriaceae;genus.Mycobacterium;species.Mycobacterium_tuberculosis	99.94	0.58	4403565	4492	1020.0825921724785	yes	yes	no	no
1773.13865	Mycobacterium tuberculosis strain BC10-Mtb305	99.3	99	Good	WGS	1773	4437720	4470	65.35782	Mycobacterium tuberculosis	1773;77643;1763;1762;85007;1760;201174;1783272;2;131567;1	super kingdom.Bacteria;phylum.Actinobacteria;class.Actinobacteria;order.Corynebacteriales;family.Mycobacteriaceae;genus.Mycobacterium;species.Mycobacterium_tuberculosis	99.94	0.0	4440384	4473	1007.3453106758334	yes	yes	no	no
1773.13869	Mycobacterium tuberculosis strain BC10-Mtb314	99.6	99	Good	WGS	1773	4399521	4438	65.52738	Mycobacterium tuberculosis	1773;77643;1763;1762;85007;1760;201174;1783272;2;131567;1	super kingdom.Bacteria;phylum.Actinobacteria;class.Actinobacteria;order.Corynebacteriales;family.Mycobacteriaceae;genus.Mycobacterium;species.Mycobacterium_tuberculosis	99.94	0.0	4402162	4441	1008.8224831344235	yes	yes	no	no
1773.13871	Mycobacterium tuberculosis strain BC10-Mtb327	99.6	99.3	Good	WGS	1773	4367687	4374	65.56269	Mycobacterium tuberculosis	1773;77643;1763;1762;85007;1760;201174;1783272;2;131567;1	super kingdom.Bacteria;phylum.Actinobacteria;class.Actinobacteria;order.Corynebacteriales;family.Mycobacteriaceae;genus.Mycobacterium;species.Mycobacterium_tuberculosis	99.94	0.0	4370309	4377	1001.5310130244794	yes	yes	no	no
1773.13874	Mycobacterium tuberculosis strain BC10-Mtb341	99.3	98.4	Good	WGS	1773	4384937	4440	65.55759	Mycobacterium tuberculosis	1773;77643;1763;1762;85007;1760;201174;1783272;2;131567;1	super kingdom.Bacteria;phylum.Actinobacteria;class.Actinobacteria;order.Corynebacteriales;family.Mycobacteriaceae;genus.Mycobacterium;species.Mycobacterium_tuberculosis	99.94	0.08	4384060	4439	1012.5317627952173	yes	yes	no	no
1773.13875	Mycobacterium tuberculosis strain BC10-Mtb342	99.4	98.9	Good	WGS	1773	4369871	4407	65.58132	Mycobacterium tuberculosis	1773;77643;1763;1762;85007;1760;201174;1783272;2;131567;1	super kingdom.Bacteria;phylum.Actinobacteria;class.Actinobacteria;order.Corynebacteriales;family.Mycobacteriaceae;genus.Mycobacterium;species.Mycobacterium_tuberculosis	99.94	0.0	4372494	4410	1008.5777133141864	yes	yes	no	no
1773.13876	Mycobacterium tuberculosis strain BC10-Mtb348	99.4	98.2	Good	WGS	1773	4379602	4446	65.47999	Mycobacterium tuberculosis	1773;77643;1763;1762;85007;1760;201174;1783272;2;131567;1	super kingdom.Bacteria;phylum.Actinobacteria;class.Actinobacteria;order.Corynebacteriales;family.Mycobacteriaceae;genus.Mycobacterium;species.Mycobacterium_tuberculosis	99.94	0.51	4359982	4426	1015.1418056313075	yes	yes	no	no
1773.13877	Mycobacterium tuberculosis strain BC10-Mtb353	98.8	97.3	Good	WGS	1773	4403865	4489	65.524734	Mycobacterium tuberculosis	1773;77643;1763;1762;85007;1760;201174;1783272;2;131567;1	super kingdom.Bacteria;phylum.Actinobacteria;class.Actinobacteria;order.Corynebacteriales;family.Mycobacteriaceae;genus.Mycobacterium;species.Mycobacterium_tuberculosis	99.94	0.5	4384573	4469	1019.2554668379339	yes	yes	no	no
1773.13878	Mycobacterium tuberculosis strain BC10-Mtb354	99.3	98.4	Good	WGS	1773	4397778	4454	65.56604	Mycobacterium tuberculosis	1773;77643;1763;1762;85007;1760;201174;1783272;2;131567;1	super kingdom.Bacteria;phylum.Actinobacteria;class.Actinobacteria;order.Corynebacteriales;family.Mycobacteriaceae;genus.Mycobacterium;species.Mycobacterium_tuberculosis	99.94	0.0	4400418	4457	1012.8583239137736	yes	yes	no	no
1773.13880	Mycobacterium tuberculosis strain BC10-Mtb364	99.3	98.2	Good	WGS	1773	4405698	4468	65.56507	Mycobacterium tuberculosis	1773;77643;1763;1762;85007;1760;201174;1783272;2;131567;1	super kingdom.Bacteria;phylum.Actinobacteria;class.Actinobacteria;order.Corynebacteriales;family.Mycobacteriaceae;genus.Mycobacterium;species.Mycobacterium_tuberculosis	99.94	0.25	4397343	4460	1014.2488316240057	yes	yes	no	no
1773.13884	Mycobacterium tuberculosis strain BC10-Mtb388	98.7	97.2	Good	WGS	1773	4437416	4614	65.523766	Mycobacterium tuberculosis	1773;77643;1763;1762;85007;1760;201174;1783272;2;131567;1	super kingdom.Bacteria;phylum.Actinobacteria;class.Actinobacteria;order.Corynebacteriales;family.Mycobacteriaceae;genus.Mycobacterium;species.Mycobacterium_tuberculosis	99.94	0.45	4420177	4596	1039.777366381482	yes	yes	no	no
1773.13888	Mycobacterium tuberculosis strain BC10-Mtb401	99.2	98.1	Good	WGS	1773	4414780	4486	65.54614	Mycobacterium tuberculosis	1773;77643;1763;1762;85007;1760;201174;1783272;2;131567;1	super kingdom.Bacteria;phylum.Actinobacteria;class.Actinobacteria;order.Corynebacteriales;family.Mycobacteriaceae;genus.Mycobacterium;species.Mycobacterium_tuberculosis	99.94	0.06	4414780	4486	1016.1321741966756	yes	yes	no	no
1773.13890	Mycobacterium tuberculosis strain BC10-Mtb407	99.2	98.3	Good	WGS	1773	4399283	4473	65.56662	Mycobacterium tuberculosis	1773;77643;1763;1762;85007;1760;201174;1783272;2;131567;1	super kingdom.Bacteria;phylum.Actinobacteria;class.Actinobacteria;order.Corynebacteriales;family.Mycobacteriaceae;genus.Mycobacterium;species.Mycobacterium_tuberculosis	99.61	0.0	4416507	4491	1016.8669493787737	yes	yes	no	no
1773.13892	Mycobacterium tuberculosis strain BC10-Mtb411	98.9	97.7	Good	WGS	1773	4413951	4527	65.5554	Mycobacterium tuberculosis	1773;77643;1763;1762;85007;1760;201174;1783272;2;131567;1	super kingdom.Bacteria;phylum.Actinobacteria;class.Actinobacteria;order.Corynebacteriales;family.Mycobacteriaceae;genus.Mycobacterium;species.Mycobacterium_tuberculosis	99.94	0.28	4404262	4517	1025.5974780791878	yes	yes	no	no
1773.13893	Mycobacterium tuberculosis strain BC10-Mtb417	98.8	97.3	Good	WGS	1773	4403870	4507	65.5504	Mycobacterium tuberculosis	1773;77643;1763;1762;85007;1760;201174;1783272;2;131567;1	super kingdom.Bacteria;phylum.Actinobacteria;class.Actinobacteria;order.Corynebacteriales;family.Mycobacteriaceae;genus.Mycobacterium;species.Mycobacterium_tuberculosis	99.61	0.08	4417564	4521	1023.414714534979	yes	yes	no	no
1773.13898	Mycobacterium tuberculosis strain BC10-Mtb433	99	97.9	Good	WGS	1773	4383729	4500	65.53412	Mycobacterium tuberculosis	1773;77643;1763;1762;85007;1760;201174;1783272;2;131567;1	super kingdom.Bacteria;phylum.Actinobacteria;class.Actinobacteria;order.Corynebacteriales;family.Mycobacteriaceae;genus.Mycobacterium;species.Mycobacterium_tuberculosis	99.94	0.11	4381538	4498	1026.5801643167308	yes	yes	no	no
1773.13900	Mycobacterium tuberculosis strain BC10-Mtb442	99.5	99	Good	WGS	1773	4397289	4423	65.57677	Mycobacterium tuberculosis	1773;77643;1763;1762;85007;1760;201174;1783272;2;131567;1	super kingdom.Bacteria;phylum.Actinobacteria;class.Actinobacteria;order.Corynebacteriales;family.Mycobacteriaceae;genus.Mycobacterium;species.Mycobacterium_tuberculosis	99.94	0.11	4395091	4421	1005.8949860196296	yes	yes	no	no
1773.13902	Mycobacterium tuberculosis strain BC10-Mtb444	99.3	98.7	Good	WGS	1773	4356152	4375	65.58153	Mycobacterium tuberculosis	1773;77643;1763;1762;85007;1760;201174;1783272;2;131567;1	super kingdom.Bacteria;phylum.Actinobacteria;class.Actinobacteria;order.Corynebacteriales;family.Mycobacteriaceae;genus.Mycobacterium;species.Mycobacterium_tuberculosis	99.94	0.0	4358767	4378	1004.4124863751607	yes	yes	no	no
1773.13904	Mycobacterium tuberculosis strain BC11-Mtb007	99.4	98.5	Good	WGS	1773	4368358	4428	65.56436	Mycobacterium tuberculosis	1773;77643;1763;1762;85007;1760;201174;1783272;2;131567;1	super kingdom.Bacteria;phylum.Actinobacteria;class.Actinobacteria;order.Corynebacteriales;family.Mycobacteriaceae;genus.Mycobacterium;species.Mycobacterium_tuberculosis	99.94	0.19	4362687	4422	1013.5955203754015	yes	yes	no	no
1773.13905	Mycobacterium tuberculosis strain BC11-Mtb008	99.5	99	Good	WGS	1773	4374080	4405	65.55901	Mycobacterium tuberculosis	1773;77643;1763;1762;85007;1760;201174;1783272;2;131567;1	super kingdom.Bacteria;phylum.Actinobacteria;class.Actinobacteria;order.Corynebacteriales;family.Mycobacteriaceae;genus.Mycobacterium;species.Mycobacterium_tuberculosis	99.94	0.0	4376706	4408	1007.1501261450964	yes	yes	no	no
1773.13906	Mycobacterium tuberculosis strain BC11-Mtb015	99.5	98.6	Good	WGS	1773	4373978	4472	65.52836	Mycobacterium tuberculosis	1773;77643;1763;1762;85007;1760;201174;1783272;2;131567;1	super kingdom.Bacteria;phylum.Actinobacteria;class.Actinobacteria;order.Corynebacteriales;family.Mycobacteriaceae;genus.Mycobacterium;species.Mycobacterium_tuberculosis	99.94	0.28	4364376	4462	1022.3683752270656	yes	yes	no	no
1773.13908	Mycobacterium tuberculosis strain BC11-Mtb021	99.2	98.2	Good	WGS	1773	4404701	4491	65.58	Mycobacterium tuberculosis	1773;77643;1763;1762;85007;1760;201174;1783272;2;131567;1	super kingdom.Bacteria;phylum.Actinobacteria;class.Actinobacteria;order.Corynebacteriales;family.Mycobacteriaceae;genus.Mycobacterium;species.Mycobacterium_tuberculosis	99.94	0.33	4392840	4479	1019.6137350779906	yes	yes	no	no
1773.13909	Mycobacterium tuberculosis strain BC11-Mtb022	99.5	98.7	Good	WGS	1773	4387272	4450	65.457855	Mycobacterium tuberculosis	1773;77643;1763;1762;85007;1760;201174;1783272;2;131567;1	super kingdom.Bacteria;phylum.Actinobacteria;class.Actinobacteria;order.Corynebacteriales;family.Mycobacteriaceae;genus.Mycobacterium;species.Mycobacterium_tuberculosis	99.94	0.0	4389906	4453	1014.3725173158605	yes	yes	no	no
1773.13910	Mycobacterium tuberculosis strain BC11-Mtb026	99.3	98.7	Good	WGS	1773	4365819	4400	65.5625	Mycobacterium tuberculosis	1773;77643;1763;1762;85007;1760;201174;1783272;2;131567;1	super kingdom.Bacteria;phylum.Actinobacteria;class.Actinobacteria;order.Corynebacteriales;family.Mycobacteriaceae;genus.Mycobacterium;species.Mycobacterium_tuberculosis	99.94	0.0	4368440	4403	1007.9112909871717	yes	yes	no	no
1773.13912	Mycobacterium tuberculosis strain BC11-Mtb036	99.5	99	Good	WGS	1773	4377769	4442	65.520546	Mycobacterium tuberculosis	1773;77643;1763;1762;85007;1760;201174;1783272;2;131567;1	super kingdom.Bacteria;phylum.Actinobacteria;class.Actinobacteria;order.Corynebacteriales;family.Mycobacteriaceae;genus.Mycobacterium;species.Mycobacterium_tuberculosis	99.94	0.08	4376894	4441	1014.6464593385172	yes	yes	no	no
1773.13913	Mycobacterium tuberculosis strain BC11-Mtb038	99.6	99	Good	WGS	1773	4387997	4487	65.43238	Mycobacterium tuberculosis	1773;77643;1763;1762;85007;1760;201174;1783272;2;131567;1	super kingdom.Bacteria;phylum.Actinobacteria;class.Actinobacteria;order.Corynebacteriales;family.Mycobacteriaceae;genus.Mycobacterium;species.Mycobacterium_tuberculosis	99.94	0.33	4376181	4475	1022.581104392163	yes	yes	no	no
1773.13914	Mycobacterium tuberculosis strain BC11-Mtb042	99.6	98.8	Good	WGS	1773	4405905	4491	65.564575	Mycobacterium tuberculosis	1773;77643;1763;1762;85007;1760;201174;1783272;2;131567;1	super kingdom.Bacteria;phylum.Actinobacteria;class.Actinobacteria;order.Corynebacteriales;family.Mycobacteriaceae;genus.Mycobacterium;species.Mycobacterium_tuberculosis	99.94	0.0	4408550	4494	1019.3827902598359	yes	yes	no	no
1773.13916	Mycobacterium tuberculosis strain BC11-Mtb045	99.4	98.5	Good	WGS	1773	4385237	4431	65.467384	Mycobacterium tuberculosis	1773;77643;1763;1762;85007;1760;201174;1783272;2;131567;1	super kingdom.Bacteria;phylum.Actinobacteria;class.Actinobacteria;order.Corynebacteriales;family.Mycobacteriaceae;genus.Mycobacterium;species.Mycobacterium_tuberculosis	99.94	0.11	4383045	4429	1010.4847200975578	yes	yes	no	no
1773.13917	Mycobacterium tuberculosis strain BC11-Mtb046	99.3	98.2	Good	WGS	1773	4417015	4501	65.57972	Mycobacterium tuberculosis	1773;77643;1763;1762;85007;1760;201174;1783272;2;131567;1	super kingdom.Bacteria;phylum.Actinobacteria;class.Actinobacteria;order.Corynebacteriales;family.Mycobacteriaceae;genus.Mycobacterium;species.Mycobacterium_tuberculosis	99.94	0.0	4419667	4504	1019.0813018265857	yes	yes	no	no
1773.13918	Mycobacterium tuberculosis strain BC11-Mtb047	99.6	99	Good	WGS	1773	4381509	4423	65.593796	Mycobacterium tuberculosis	1773;77643;1763;1762;85007;1760;201174;1783272;2;131567;1	super kingdom.Bacteria;phylum.Actinobacteria;class.Actinobacteria;order.Corynebacteriales;family.Mycobacteriaceae;genus.Mycobacterium;species.Mycobacterium_tuberculosis	99.94	0.11	4379319	4421	1009.5176898508649	yes	yes	no	no
1773.13919	Mycobacterium tuberculosis strain BC11-Mtb050	99	98.4	Good	WGS	1773	4410195	4496	65.554695	Mycobacterium tuberculosis	1773;77643;1763;1762;85007;1760;201174;1783272;2;131567;1	super kingdom.Bacteria;phylum.Actinobacteria;class.Actinobacteria;order.Corynebacteriales;family.Mycobacteriaceae;genus.Mycobacterium;species.Mycobacterium_tuberculosis	99.94	0.17	4405349	4491	1019.4425004693159	yes	yes	no	no
1773.13922	Mycobacterium tuberculosis strain BC11-Mtb066	99.4	98.6	Good	WGS	1773	4399477	4449	65.57116	Mycobacterium tuberculosis	1773;77643;1763;1762;85007;1760;201174;1783272;2;131567;1	super kingdom.Bacteria;phylum.Actinobacteria;class.Actinobacteria;order.Corynebacteriales;family.Mycobacteriaceae;genus.Mycobacterium;species.Mycobacterium_tuberculosis	99.94	0.0	4402118	4452	1011.3313636753943	yes	yes	no	no
1773.13932	Mycobacterium tuberculosis strain BC11-Mtb103	99.5	99	Good	WGS	1773	4382917	4442	65.57809	Mycobacterium tuberculosis	1773;77643;1763;1762;85007;1760;201174;1783272;2;131567;1	super kingdom.Bacteria;phylum.Actinobacteria;class.Actinobacteria;order.Corynebacteriales;family.Mycobacteriaceae;genus.Mycobacterium;species.Mycobacterium_tuberculosis	99.94	0.0	4385548	4445	1013.5563446118933	yes	yes	no	no
1773.13934	Mycobacterium tuberculosis strain BC11-Mtb105	99.3	98.7	Good	WGS	1773	4381761	4454	65.55691	Mycobacterium tuberculosis	1773;77643;1763;1762;85007;1760;201174;1783272;2;131567;1	super kingdom.Bacteria;phylum.Actinobacteria;class.Actinobacteria;order.Corynebacteriales;family.Mycobacteriaceae;genus.Mycobacterium;species.Mycobacterium_tuberculosis	99.94	0.33	4369962	4442	1016.484811538407	yes	yes	no	no
1773.13935	Mycobacterium tuberculosis strain BC11-Mtb108	99.4	98.4	Good	WGS	1773	4370102	4455	65.533325	Mycobacterium tuberculosis	1773;77643;1763;1762;85007;1760;201174;1783272;2;131567;1	super kingdom.Bacteria;phylum.Actinobacteria;class.Actinobacteria;order.Corynebacteriales;family.Mycobacteriaceae;genus.Mycobacterium;species.Mycobacterium_tuberculosis	99.94	0.0	4372726	4458	1019.5013362373952	yes	yes	no	no
1773.13937	Mycobacterium tuberculosis strain BC11-Mtb116	99.4	98.7	Good	WGS	1773	4411781	4503	65.56749	Mycobacterium tuberculosis	1773;77643;1763;1762;85007;1760;201174;1783272;2;131567;1	super kingdom.Bacteria;phylum.Actinobacteria;class.Actinobacteria;order.Corynebacteriales;family.Mycobacteriaceae;genus.Mycobacterium;species.Mycobacterium_tuberculosis	99.94	0.0	4414430	4506	1020.743334926593	yes	yes	no	no
1773.13938	Mycobacterium tuberculosis strain BC11-Mtb120	99.4	98.7	Good	WGS	1773	4400566	4465	65.324936	Mycobacterium tuberculosis	1773;77643;1763;1762;85007;1760;201174;1783272;2;131567;1	super kingdom.Bacteria;phylum.Actinobacteria;class.Actinobacteria;order.Corynebacteriales;family.Mycobacteriaceae;genus.Mycobacterium;species.Mycobacterium_tuberculosis	99.94	0.0	4403208	4468	1014.7147261723726	yes	yes	no	no
1773.13941	Mycobacterium tuberculosis strain BC11-Mtb123	99.4	98.7	Good	WGS	1773	4384728	4440	65.543106	Mycobacterium tuberculosis	1773;77643;1763;1762;85007;1760;201174;1783272;2;131567;1	super kingdom.Bacteria;phylum.Actinobacteria;class.Actinobacteria;order.Corynebacteriales;family.Mycobacteriaceae;genus.Mycobacterium;species.Mycobacterium_tuberculosis	99.94	0.17	4379910	4435	1012.577884020448	yes	yes	no	no
1773.13942	Mycobacterium tuberculosis strain BC11-Mtb128	99.1	97.6	Good	WGS	1773	4416288	4529	65.56198	Mycobacterium tuberculosis	1773;77643;1763;1762;85007;1760;201174;1783272;2;131567;1	super kingdom.Bacteria;phylum.Actinobacteria;class.Actinobacteria;order.Corynebacteriales;family.Mycobacteriaceae;genus.Mycobacterium;species.Mycobacterium_tuberculosis	99.94	0.42	4400446	4513	1025.5778618803638	yes	yes	no	no
1773.13944	Mycobacterium tuberculosis strain BC11-Mtb135	99.5	98.9	Good	WGS	1773	4376074	4395	65.60307	Mycobacterium tuberculosis	1773;77643;1763;1762;85007;1760;201174;1783272;2;131567;1	super kingdom.Bacteria;phylum.Actinobacteria;class.Actinobacteria;order.Corynebacteriales;family.Mycobacteriaceae;genus.Mycobacterium;species.Mycobacterium_tuberculosis	99.94	0.0	4378701	4398	1004.4074715309403	yes	yes	no	no
1773.13945	Mycobacterium tuberculosis strain BC11-Mtb136	99.3	98.2	Good	WGS	1773	4365844	4463	65.57884	Mycobacterium tuberculosis	1773;77643;1763;1762;85007;1760;201174;1783272;2;131567;1	super kingdom.Bacteria;phylum.Actinobacteria;class.Actinobacteria;order.Corynebacteriales;family.Mycobacteriaceae;genus.Mycobacterium;species.Mycobacterium_tuberculosis	99.94	0.17	4361047	4458	1022.2315879650002	yes	yes	no	no
1773.13946	Mycobacterium tuberculosis strain BC11-Mtb142	99	98.2	Good	WGS	1773	4408117	4483	65.3705	Mycobacterium tuberculosis	1773;77643;1763;1762;85007;1760;201174;1783272;2;131567;1	super kingdom.Bacteria;phylum.Actinobacteria;class.Actinobacteria;order.Corynebacteriales;family.Mycobacteriaceae;genus.Mycobacterium;species.Mycobacterium_tuberculosis	99.94	0.5	4388806	4463	1016.905281299743	yes	yes	no	no
1773.13947	Mycobacterium tuberculosis strain BC11-Mtb144	99.4	98.7	Good	WGS	1773	4413492	4476	65.46132	Mycobacterium tuberculosis	1773;77643;1763;1762;85007;1760;201174;1783272;2;131567;1	super kingdom.Bacteria;phylum.Actinobacteria;class.Actinobacteria;order.Corynebacteriales;family.Mycobacteriaceae;genus.Mycobacterium;species.Mycobacterium_tuberculosis	99.94	0.11	4411286	4474	1014.2167159417912	yes	yes	no	no
1773.13950	Mycobacterium tuberculosis strain BC11-Mtb150	99.4	98.5	Good	WGS	1773	4398512	4478	65.576584	Mycobacterium tuberculosis	1773;77643;1763;1762;85007;1760;201174;1783272;2;131567;1	super kingdom.Bacteria;phylum.Actinobacteria;class.Actinobacteria;order.Corynebacteriales;family.Mycobacteriaceae;genus.Mycobacterium;species.Mycobacterium_tuberculosis	99.94	0.17	4393679	4473	1018.0534354011753	yes	yes	no	no
1773.13951	Mycobacterium tuberculosis strain BC11-Mtb151	99.1	97.9	Good	WGS	1773	4477209	4601	65.13133	Mycobacterium tuberculosis	1773;77643;1763;1762;85007;1760;201174;1783272;2;131567;1	super kingdom.Bacteria;phylum.Actinobacteria;class.Actinobacteria;order.Corynebacteriales;family.Mycobacteriaceae;genus.Mycobacterium;species.Mycobacterium_tuberculosis	99.94	0.12	4474524	4598	1027.5953375152308	yes	yes	no	no
1773.13952	Mycobacterium tuberculosis strain BC11-Mtb152	98.9	97.5	Good	WGS	1773	4466307	4613	65.11024	Mycobacterium tuberculosis	1773;77643;1763;1762;85007;1760;201174;1783272;2;131567;1	super kingdom.Bacteria;phylum.Actinobacteria;class.Actinobacteria;order.Corynebacteriales;family.Mycobacteriaceae;genus.Mycobacterium;species.Mycobacterium_tuberculosis	99.94	0.33	4454280	4601	1032.9391057589555	yes	yes	no	no
1773.13953	Mycobacterium tuberculosis strain BC11-Mtb157	99.3	98.5	Good	WGS	1773	4412189	4486	65.52938	Mycobacterium tuberculosis	1773;77643;1763;1762;85007;1760;201174;1783272;2;131567;1	super kingdom.Bacteria;phylum.Actinobacteria;class.Actinobacteria;order.Corynebacteriales;family.Mycobacteriaceae;genus.Mycobacterium;species.Mycobacterium_tuberculosis	99.94	0.0	4414838	4489	1016.7983513777856	yes	yes	no	no
1773.13955	Mycobacterium tuberculosis strain BC11-Mtb161	99	98.1	Good	WGS	1773	4424945	4547	65.5685	Mycobacterium tuberculosis	1773;77643;1763;1762;85007;1760;201174;1783272;2;131567;1	super kingdom.Bacteria;phylum.Actinobacteria;class.Actinobacteria;order.Corynebacteriales;family.Mycobacteriaceae;genus.Mycobacterium;species.Mycobacterium_tuberculosis	99.94	0.5	4405561	4527	1027.5649344090343	yes	yes	no	no
1773.13957	Mycobacterium tuberculosis strain BC11-Mtb168	99.3	98.4	Good	WGS	1773	4390032	4441	65.57139	Mycobacterium tuberculosis	1773;77643;1763;1762;85007;1760;201174;1783272;2;131567;1	super kingdom.Bacteria;phylum.Actinobacteria;class.Actinobacteria;order.Corynebacteriales;family.Mycobacteriaceae;genus.Mycobacterium;species.Mycobacterium_tuberculosis	99.94	0.11	4387838	4439	1011.6599564523576	yes	yes	no	no
1773.13958	Mycobacterium tuberculosis strain BC11-Mtb171	99.3	98.9	Good	WGS	1773	4374864	4405	65.555984	Mycobacterium tuberculosis	1773;77643;1763;1762;85007;1760;201174;1783272;2;131567;1	super kingdom.Bacteria;phylum.Actinobacteria;class.Actinobacteria;order.Corynebacteriales;family.Mycobacteriaceae;genus.Mycobacterium;species.Mycobacterium_tuberculosis	99.94	0.0	4377490	4408	1006.9697475037065	yes	yes	no	no
1773.13959	Mycobacterium tuberculosis strain BC11-Mtb172	98.4	97	Good	WGS	1773	4411441	4521	65.471535	Mycobacterium tuberculosis	1773;77643;1763;1762;85007;1760;201174;1783272;2;131567;1	super kingdom.Bacteria;phylum.Actinobacteria;class.Actinobacteria;order.Corynebacteriales;family.Mycobacteriaceae;genus.Mycobacterium;species.Mycobacterium_tuberculosis	99.94	0.03	4412765	4522	1024.7543207036858	yes	yes	no	no
1773.13960	Mycobacterium tuberculosis strain BC11-Mtb173	99.3	98.4	Good	WGS	1773	4397054	4479	65.56292	Mycobacterium tuberculosis	1773;77643;1763;1762;85007;1760;201174;1783272;2;131567;1	super kingdom.Bacteria;phylum.Actinobacteria;class.Actinobacteria;order.Corynebacteriales;family.Mycobacteriaceae;genus.Mycobacterium;species.Mycobacterium_tuberculosis	99.94	0.17	4392223	4474	1018.6185901763184	yes	yes	no	no
1773.13961	Mycobacterium tuberculosis strain BC11-Mtb177	99.5	99.1	Good	WGS	1773	4374358	4378	65.58007	Mycobacterium tuberculosis	1773;77643;1763;1762;85007;1760;201174;1783272;2;131567;1	super kingdom.Bacteria;phylum.Actinobacteria;class.Actinobacteria;order.Corynebacteriales;family.Mycobacteriaceae;genus.Mycobacterium;species.Mycobacterium_tuberculosis	99.94	0.0	4376984	4381	1000.9175267718592	yes	yes	no	no
1773.13962	Mycobacterium tuberculosis strain BC11-Mtb179	99.4	98.7	Good	WGS	1773	4422833	4488	65.34982	Mycobacterium tuberculosis	1773;77643;1763;1762;85007;1760;201174;1783272;2;131567;1	super kingdom.Bacteria;phylum.Actinobacteria;class.Actinobacteria;order.Corynebacteriales;family.Mycobacteriaceae;genus.Mycobacterium;species.Mycobacterium_tuberculosis	99.83	0.17	4422833	4488	1014.7342212559236	yes	yes	no	no
1773.13963	Mycobacterium tuberculosis strain BC11-Mtb180	99.5	98.6	Good	WGS	1773	4372467	4398	65.55595	Mycobacterium tuberculosis	1773;77643;1763;1762;85007;1760;201174;1783272;2;131567;1	super kingdom.Bacteria;phylum.Actinobacteria;class.Actinobacteria;order.Corynebacteriales;family.Mycobacteriaceae;genus.Mycobacterium;species.Mycobacterium_tuberculosis	99.94	0.03	4373779	4399	1005.7664093224646	yes	yes	no	no
1773.13964	Mycobacterium tuberculosis strain BC11-Mtb182	99.3	98.4	Good	WGS	1773	4364880	4394	65.54086	Mycobacterium tuberculosis	1773;77643;1763;1762;85007;1760;201174;1783272;2;131567;1	super kingdom.Bacteria;phylum.Actinobacteria;class.Actinobacteria;order.Corynebacteriales;family.Mycobacteriaceae;genus.Mycobacterium;species.Mycobacterium_tuberculosis	99.94	0.0	4367501	4397	1006.7542056658946	yes	yes	no	no
1773.13967	Mycobacterium tuberculosis strain BC11-Mtb199	99.3	98.4	Good	WGS	1773	4384898	4458	65.56768	Mycobacterium tuberculosis	1773;77643;1763;1762;85007;1760;201174;1783272;2;131567;1	super kingdom.Bacteria;phylum.Actinobacteria;class.Actinobacteria;order.Corynebacteriales;family.Mycobacteriaceae;genus.Mycobacterium;species.Mycobacterium_tuberculosis	99.83	0.17	4384898	4458	1016.6713113965251	yes	yes	no	no
1773.13968	Mycobacterium tuberculosis strain BC11-Mtb206	99.3	98.3	Good	WGS	1773	4400306	4515	65.52965	Mycobacterium tuberculosis	1773;77643;1763;1762;85007;1760;201174;1783272;2;131567;1	super kingdom.Bacteria;phylum.Actinobacteria;class.Actinobacteria;order.Corynebacteriales;family.Mycobacteriaceae;genus.Mycobacterium;species.Mycobacterium_tuberculosis	99.94	0.33	4388457	4503	1026.1009735312434	yes	yes	no	no
1773.13969	Mycobacterium tuberculosis strain BC11-Mtb212	99.3	97.9	Good	WGS	1773	4515747	4622	64.50399	Mycobacterium tuberculosis	1773;77643;1763;1762;85007;1760;201174;1783272;2;131567;1	super kingdom.Bacteria;phylum.Actinobacteria;class.Actinobacteria;order.Corynebacteriales;family.Mycobacteriaceae;genus.Mycobacterium;species.Mycobacterium_tuberculosis	99.94	0.17	4510785	4617	1023.5468992647623	yes	yes	no	no
1773.13970	Mycobacterium tuberculosis strain BC11-Mtb218	99.4	98.7	Good	WGS	1773	4350237	4443	65.52252	Mycobacterium tuberculosis	1773;77643;1763;1762;85007;1760;201174;1783272;2;131567;1	super kingdom.Bacteria;phylum.Actinobacteria;class.Actinobacteria;order.Corynebacteriales;family.Mycobacteriaceae;genus.Mycobacterium;species.Mycobacterium_tuberculosis	99.94	0.0	4352849	4446	1021.4000072136663	yes	yes	no	no
1773.13974	Mycobacterium tuberculosis strain BC11-Mtb232	99.3	98.4	Good	WGS	1773	4389319	4438	65.53073	Mycobacterium tuberculosis	1773;77643;1763;1762;85007;1760;201174;1783272;2;131567;1	super kingdom.Bacteria;phylum.Actinobacteria;class.Actinobacteria;order.Corynebacteriales;family.Mycobacteriaceae;genus.Mycobacterium;species.Mycobacterium_tuberculosis	99.94	0.5	4370091	4419	1011.1917577917715	yes	yes	no	no
1773.13975	Mycobacterium tuberculosis strain BC11-Mtb234	99.3	98.4	Good	WGS	1773	4361804	4386	65.58562	Mycobacterium tuberculosis	1773;77643;1763;1762;85007;1760;201174;1783272;2;131567;1	super kingdom.Bacteria;phylum.Actinobacteria;class.Actinobacteria;order.Corynebacteriales;family.Mycobacteriaceae;genus.Mycobacterium;species.Mycobacterium_tuberculosis	99.94	0.15	4357882	4382	1005.5343398467421	yes	yes	no	no
1773.13976	Mycobacterium tuberculosis strain BC11-Mtb235	99.4	98.4	Good	WGS	1773	4410379	4491	65.563705	Mycobacterium tuberculosis	1773;77643;1763;1762;85007;1760;201174;1783272;2;131567;1	super kingdom.Bacteria;phylum.Actinobacteria;class.Actinobacteria;order.Corynebacteriales;family.Mycobacteriaceae;genus.Mycobacterium;species.Mycobacterium_tuberculosis	99.94	0.17	4405533	4486	1018.2649863251507	yes	yes	no	no
1773.13979	Mycobacterium tuberculosis strain BC11-Mtb246	99.6	99.2	Good	WGS	1773	4334010	4377	65.58956	Mycobacterium tuberculosis	1773;77643;1763;1762;85007;1760;201174;1783272;2;131567;1	super kingdom.Bacteria;phylum.Actinobacteria;class.Actinobacteria;order.Corynebacteriales;family.Mycobacteriaceae;genus.Mycobacterium;species.Mycobacterium_tuberculosis	99.94	0.17	4329248	4372	1009.8751561472108	yes	yes	no	no
1773.13980	Mycobacterium tuberculosis strain BC11-Mtb247	99	97.9	Good	WGS	1773	4402643	4501	65.58604	Mycobacterium tuberculosis	1773;77643;1763;1762;85007;1760;201174;1783272;2;131567;1	super kingdom.Bacteria;phylum.Actinobacteria;class.Actinobacteria;order.Corynebacteriales;family.Mycobacteriaceae;genus.Mycobacterium;species.Mycobacterium_tuberculosis	99.94	0.0	4405286	4504	1022.4080797478301	yes	yes	no	no
1773.13983	Mycobacterium tuberculosis strain BC11-Mtb263	99.5	98.8	Good	WGS	1773	4406518	4497	65.56324	Mycobacterium tuberculosis	1773;77643;1763;1762;85007;1760;201174;1783272;2;131567;1	super kingdom.Bacteria;phylum.Actinobacteria;class.Actinobacteria;order.Corynebacteriales;family.Mycobacteriaceae;genus.Mycobacterium;species.Mycobacterium_tuberculosis	99.94	0.0	4409163	4500	1020.6018693343839	yes	yes	no	no
1773.13984	Mycobacterium tuberculosis strain BC11-Mtb279	99.4	98.2	Good	WGS	1773	4425599	4543	65.54215	Mycobacterium tuberculosis	1773;77643;1763;1762;85007;1760;201174;1783272;2;131567;1	super kingdom.Bacteria;phylum.Actinobacteria;class.Actinobacteria;order.Corynebacteriales;family.Mycobacteriaceae;genus.Mycobacterium;species.Mycobacterium_tuberculosis	99.94	0.08	4424714	4542	1026.5070239568026	yes	yes	no	no
1773.13986	Mycobacterium tuberculosis strain BC11-Mtb283	99.4	98.2	Good	WGS	1773	4390159	4437	65.57457	Mycobacterium tuberculosis	1773;77643;1763;1762;85007;1760;201174;1783272;2;131567;1	super kingdom.Bacteria;phylum.Actinobacteria;class.Actinobacteria;order.Corynebacteriales;family.Mycobacteriaceae;genus.Mycobacterium;species.Mycobacterium_tuberculosis	99.94	0.05	4390598	4437	1010.5684920368478	yes	yes	no	no
1773.13987	Mycobacterium tuberculosis strain BC11-Mtb284	99.5	98.7	Good	WGS	1773	4403371	4480	65.56922	Mycobacterium tuberculosis	1773;77643;1763;1762;85007;1760;201174;1783272;2;131567;1	super kingdom.Bacteria;phylum.Actinobacteria;class.Actinobacteria;order.Corynebacteriales;family.Mycobacteriaceae;genus.Mycobacterium;species.Mycobacterium_tuberculosis	99.94	0.0	4406015	4483	1017.4727049272416	yes	yes	no	no
1773.13988	Mycobacterium tuberculosis strain BC11-Mtb287	99.6	99	Good	WGS	1773	4400443	4452	65.48376	Mycobacterium tuberculosis	1773;77643;1763;1762;85007;1760;201174;1783272;2;131567;1	super kingdom.Bacteria;phylum.Actinobacteria;class.Actinobacteria;order.Corynebacteriales;family.Mycobacteriaceae;genus.Mycobacterium;species.Mycobacterium_tuberculosis	99.94	0.0	4403085	4455	1011.7905968201841	yes	yes	no	no
1773.13989	Mycobacterium tuberculosis strain BC11-Mtb289	99.3	98.3	Good	WGS	1773	4440885	4499	65.27762	Mycobacterium tuberculosis	1773;77643;1763;1762;85007;1760;201174;1783272;2;131567;1	super kingdom.Bacteria;phylum.Actinobacteria;class.Actinobacteria;order.Corynebacteriales;family.Mycobacteriaceae;genus.Mycobacterium;species.Mycobacterium_tuberculosis	99.94	0.08	4439997	4498	1013.0637475655951	yes	yes	no	no
1773.13991	Mycobacterium tuberculosis strain BC11-Mtb316	99.1	98.1	Good	WGS	1773	4382769	4470	65.55458	Mycobacterium tuberculosis	1773;77643;1763;1762;85007;1760;201174;1783272;2;131567;1	super kingdom.Bacteria;phylum.Actinobacteria;class.Actinobacteria;order.Corynebacteriales;family.Mycobacteriaceae;genus.Mycobacterium;species.Mycobacterium_tuberculosis	99.94	0.0	4385400	4473	1019.9753728280202	yes	yes	no	no
1773.13994	Mycobacterium tuberculosis strain BC11-Mtb324	97.2	93.3	Good	WGS	1773	4543532	4937	65.3152	Mycobacterium tuberculosis	1773;77643;1763;1762;85007;1760;201174;1783272;2;131567;1	super kingdom.Bacteria;phylum.Actinobacteria;class.Actinobacteria;order.Corynebacteriales;family.Mycobacteriaceae;genus.Mycobacterium;species.Mycobacterium_tuberculosis	99.94	1.11	4496321	4886	1086.6661877566125	yes	yes	no	no
1773.13996	Mycobacterium tuberculosis strain BC11-Mtb337	99.5	99.1	Good	WGS	1773	4383767	4422	65.55412	Mycobacterium tuberculosis	1773;77643;1763;1762;85007;1760;201174;1783272;2;131567;1	super kingdom.Bacteria;phylum.Actinobacteria;class.Actinobacteria;order.Corynebacteriales;family.Mycobacteriaceae;genus.Mycobacterium;species.Mycobacterium_tuberculosis	99.94	0.0	4386399	4425	1008.8001570308584	yes	yes	no	no
1773.13998	Mycobacterium tuberculosis strain BC11-Mtb342	99.2	97.6	Good	WGS	1773	4388870	4513	65.517044	Mycobacterium tuberculosis	1773;77643;1763;1762;85007;1760;201174;1783272;2;131567;1	super kingdom.Bacteria;phylum.Actinobacteria;class.Actinobacteria;order.Corynebacteriales;family.Mycobacteriaceae;genus.Mycobacterium;species.Mycobacterium_tuberculosis	99.94	0.33	4377052	4501	1028.3176896230614	yes	yes	no	no
1773.14000	Mycobacterium tuberculosis strain BC11-Mtb346	99.3	98.2	Good	WGS	1773	4407352	4495	65.40551	Mycobacterium tuberculosis	1773;77643;1763;1762;85007;1760;201174;1783272;2;131567;1	super kingdom.Bacteria;phylum.Actinobacteria;class.Actinobacteria;order.Corynebacteriales;family.Mycobacteriaceae;genus.Mycobacterium;species.Mycobacterium_tuberculosis	99.94	0.0	4409998	4498	1019.9551110907532	yes	yes	no	no
1773.14003	Mycobacterium tuberculosis strain BC11-Mtb351	99.3	98.1	Good	WGS	1773	4374049	4471	65.559074	Mycobacterium tuberculosis	1773;77643;1763;1762;85007;1760;201174;1783272;2;131567;1	super kingdom.Bacteria;phylum.Actinobacteria;class.Actinobacteria;order.Corynebacteriales;family.Mycobacteriaceae;genus.Mycobacterium;species.Mycobacterium_tuberculosis	99.94	0.17	4369243	4466	1022.1450260376912	yes	yes	no	no
1773.14004	Mycobacterium tuberculosis strain BC11-Mtb354	99.3	98.4	Good	WGS	1773	4370442	4403	65.55609	Mycobacterium tuberculosis	1773;77643;1763;1762;85007;1760;201174;1783272;2;131567;1	super kingdom.Bacteria;phylum.Actinobacteria;class.Actinobacteria;order.Corynebacteriales;family.Mycobacteriaceae;genus.Mycobacterium;species.Mycobacterium_tuberculosis	99.94	0.36	4357370	4390	1007.488462076895	yes	yes	no	no
1773.14005	Mycobacterium tuberculosis strain BC11-Mtb356	99	97.9	Good	WGS	1773	4424530	4538	65.52673	Mycobacterium tuberculosis	1773;77643;1763;1762;85007;1760;201174;1783272;2;131567;1	super kingdom.Bacteria;phylum.Actinobacteria;class.Actinobacteria;order.Corynebacteriales;family.Mycobacteriaceae;genus.Mycobacterium;species.Mycobacterium_tuberculosis	99.94	0.22	4417462	4531	1025.702088665392	yes	yes	no	no
1773.14006	Mycobacterium tuberculosis strain BC11-Mtb357	99.3	98.2	Good	WGS	1773	4406228	4501	65.5686	Mycobacterium tuberculosis	1773;77643;1763;1762;85007;1760;201174;1783272;2;131567;1	super kingdom.Bacteria;phylum.Actinobacteria;class.Actinobacteria;order.Corynebacteriales;family.Mycobacteriaceae;genus.Mycobacterium;species.Mycobacterium_tuberculosis	99.94	0.33	4394363	4489	1021.5359996431793	yes	yes	no	no
1773.14007	Mycobacterium tuberculosis strain BC11-Mtb358	99.5	99.1	Good	WGS	1773	4371013	4428	65.55148	Mycobacterium tuberculosis	1773;77643;1763;1762;85007;1760;201174;1783272;2;131567;1	super kingdom.Bacteria;phylum.Actinobacteria;class.Actinobacteria;order.Corynebacteriales;family.Mycobacteriaceae;genus.Mycobacterium;species.Mycobacterium_tuberculosis	99.94	0.17	4366210	4423	1013.0067037545149	yes	yes	no	no
1773.14008	Mycobacterium tuberculosis strain BC11-Mtb361	99.5	98.7	Good	WGS	1773	4384954	4418	65.56388	Mycobacterium tuberculosis	1773;77643;1763;1762;85007;1760;201174;1783272;2;131567;1	super kingdom.Bacteria;phylum.Actinobacteria;class.Actinobacteria;order.Corynebacteriales;family.Mycobacteriaceae;genus.Mycobacterium;species.Mycobacterium_tuberculosis	99.94	0.0	4387587	4421	1007.615347570316	yes	yes	no	no
1773.14009	Mycobacterium tuberculosis strain BC11-Mtb362	99.3	98.1	Good	WGS	1773	4394203	4537	65.54795	Mycobacterium tuberculosis	1773;77643;1763;1762;85007;1760;201174;1783272;2;131567;1	super kingdom.Bacteria;phylum.Actinobacteria;class.Actinobacteria;order.Corynebacteriales;family.Mycobacteriaceae;genus.Mycobacterium;species.Mycobacterium_tuberculosis	99.94	0.0	4396841	4540	1032.559512613715	yes	yes	no	no
1773.14011	Mycobacterium tuberculosis strain BC11-Mtb374	99.3	98.6	Good	WGS	1773	4398380	4460	65.48729	Mycobacterium tuberculosis	1773;77643;1763;1762;85007;1760;201174;1783272;2;131567;1	super kingdom.Bacteria;phylum.Actinobacteria;class.Actinobacteria;order.Corynebacteriales;family.Mycobacteriaceae;genus.Mycobacterium;species.Mycobacterium_tuberculosis	99.94	0.0	4401021	4463	1014.0828684980145	yes	yes	no	no
1773.14012	Mycobacterium tuberculosis strain BC11-Mtb375	99.4	98.7	Good	WGS	1773	4370646	4425	65.55816	Mycobacterium tuberculosis	1773;77643;1763;1762;85007;1760;201174;1783272;2;131567;1	super kingdom.Bacteria;phylum.Actinobacteria;class.Actinobacteria;order.Corynebacteriales;family.Mycobacteriaceae;genus.Mycobacterium;species.Mycobacterium_tuberculosis	99.94	0.0	4373270	4428	1012.514662941003	yes	yes	no	no
1773.14013	Mycobacterium tuberculosis strain BC11-Mtb378	98.4	95.8	Good	WGS	1773	4467368	4766	65.51558	Mycobacterium tuberculosis	1773;77643;1763;1762;85007;1760;201174;1783272;2;131567;1	super kingdom.Bacteria;phylum.Actinobacteria;class.Actinobacteria;order.Corynebacteriales;family.Mycobacteriaceae;genus.Mycobacterium;species.Mycobacterium_tuberculosis	99.94	0.34	4454894	4753	1066.9165192258222	yes	yes	no	no
1773.14017	Mycobacterium tuberculosis strain BC11-Mtb389	97.5	93.3	Good	WGS	1773	4508723	4866	65.27187	Mycobacterium tuberculosis	1773;77643;1763;1762;85007;1760;201174;1783272;2;131567;1	super kingdom.Bacteria;phylum.Actinobacteria;class.Actinobacteria;order.Corynebacteriales;family.Mycobacteriaceae;genus.Mycobacterium;species.Mycobacterium_tuberculosis	99.94	1.34	4451741	4805	1079.3529991973926	yes	yes	no	no
1773.14018	Mycobacterium tuberculosis strain BC11-Mtb394	99.4	98.2	Good	WGS	1773	4404241	4496	65.57343	Mycobacterium tuberculosis	1773;77643;1763;1762;85007;1760;201174;1783272;2;131567;1	super kingdom.Bacteria;phylum.Actinobacteria;class.Actinobacteria;order.Corynebacteriales;family.Mycobacteriaceae;genus.Mycobacterium;species.Mycobacterium_tuberculosis	99.94	0.0	4406885	4499	1020.9025195801569	yes	yes	no	no
1773.14022	Mycobacterium tuberculosis strain BC11-Mtb410	99.3	98.8	Good	WGS	1773	4368634	4406	65.59064	Mycobacterium tuberculosis	1773;77643;1763;1762;85007;1760;201174;1783272;2;131567;1	super kingdom.Bacteria;phylum.Actinobacteria;class.Actinobacteria;order.Corynebacteriales;family.Mycobacteriaceae;genus.Mycobacterium;species.Mycobacterium_tuberculosis	99.94	0.11	4366451	4404	1008.5994323536438	yes	yes	no	no
1773.14024	Mycobacterium tuberculosis strain BC11-Mtb413	99.3	98.4	Good	WGS	1773	4390693	4490	65.529495	Mycobacterium tuberculosis	1773;77643;1763;1762;85007;1760;201174;1783272;2;131567;1	super kingdom.Bacteria;phylum.Actinobacteria;class.Actinobacteria;order.Corynebacteriales;family.Mycobacteriaceae;genus.Mycobacterium;species.Mycobacterium_tuberculosis	99.94	0.0	4393329	4493	1022.6868964286537	yes	yes	no	no
1773.14026	Mycobacterium tuberculosis strain BC11-Mtb418	98.8	97.5	Good	WGS	1773	4413677	4540	65.567665	Mycobacterium tuberculosis	1773;77643;1763;1762;85007;1760;201174;1783272;2;131567;1	super kingdom.Bacteria;phylum.Actinobacteria;class.Actinobacteria;order.Corynebacteriales;family.Mycobacteriaceae;genus.Mycobacterium;species.Mycobacterium_tuberculosis	99.83	0.22	4411471	4538	1028.6818161107713	yes	yes	no	no
1773.14027	Mycobacterium tuberculosis strain BC11-Mtb419	99	97	Good	WGS	1773	4436001	4676	65.523994	Mycobacterium tuberculosis	1773;77643;1763;1762;85007;1760;201174;1783272;2;131567;1	super kingdom.Bacteria;phylum.Actinobacteria;class.Actinobacteria;order.Corynebacteriales;family.Mycobacteriaceae;genus.Mycobacterium;species.Mycobacterium_tuberculosis	99.94	0.32	4424497	4664	1054.1311249617754	yes	yes	no	no
1773.14032	Mycobacterium tuberculosis strain BC11-Mtb448	97.7	94.5	Good	WGS	1773	4495770	4799	65.19212	Mycobacterium tuberculosis	1773;77643;1763;1762;85007;1760;201174;1783272;2;131567;1	super kingdom.Bacteria;phylum.Actinobacteria;class.Actinobacteria;order.Corynebacteriales;family.Mycobacteriaceae;genus.Mycobacterium;species.Mycobacterium_tuberculosis	99.94	1.43	4435010	4734	1067.4158570104692	yes	yes	no	no
1773.14033	Mycobacterium tuberculosis strain BC11-Mtb453	99.3	98.1	Good	WGS	1773	4373937	4469	65.562836	Mycobacterium tuberculosis	1773;77643;1763;1762;85007;1760;201174;1783272;2;131567;1	super kingdom.Bacteria;phylum.Actinobacteria;class.Actinobacteria;order.Corynebacteriales;family.Mycobacteriaceae;genus.Mycobacterium;species.Mycobacterium_tuberculosis	99.94	0.06	4373937	4469	1021.7339664471618	yes	yes	no	no
1773.14034	Mycobacterium tuberculosis strain BC11-Mtb458	99.5	98.2	Good	WGS	1773	4367534	4434	65.57728	Mycobacterium tuberculosis	1773;77643;1763;1762;85007;1760;201174;1783272;2;131567;1	super kingdom.Bacteria;phylum.Actinobacteria;class.Actinobacteria;order.Corynebacteriales;family.Mycobacteriaceae;genus.Mycobacterium;species.Mycobacterium_tuberculosis	99.94	0.0	4370156	4437	1015.2955638196897	yes	yes	no	no
1773.14035	Mycobacterium tuberculosis strain BC11-Mtb461	98.4	96.6	Good	WGS	1773	4471907	4682	65.21978	Mycobacterium tuberculosis	1773;77643;1763;1762;85007;1760;201174;1783272;2;131567;1	super kingdom.Bacteria;phylum.Actinobacteria;class.Actinobacteria;order.Corynebacteriales;family.Mycobacteriaceae;genus.Mycobacterium;species.Mycobacterium_tuberculosis	99.94	0.75	4441262	4650	1046.999704138148	yes	yes	no	no
1773.14038	Mycobacterium tuberculosis strain BC11-Mtb560	99.3	98.3	Good	WGS	1773	4394950	4447	65.48559	Mycobacterium tuberculosis	1773;77643;1763;1762;85007;1760;201174;1783272;2;131567;1	super kingdom.Bacteria;phylum.Actinobacteria;class.Actinobacteria;order.Corynebacteriales;family.Mycobacteriaceae;genus.Mycobacterium;species.Mycobacterium_tuberculosis	99.94	0.19	4389244	4441	1011.791552258202	yes	yes	no	no
1773.14039	Mycobacterium tuberculosis strain BC12-Mtb003	99.5	98.6	Good	WGS	1773	4366837	4423	65.57073	Mycobacterium tuberculosis	1773;77643;1763;1762;85007;1760;201174;1783272;2;131567;1	super kingdom.Bacteria;phylum.Actinobacteria;class.Actinobacteria;order.Corynebacteriales;family.Mycobacteriaceae;genus.Mycobacterium;species.Mycobacterium_tuberculosis	99.94	0.0	4369459	4426	1012.940045895842	yes	yes	no	no
1773.14040	Mycobacterium tuberculosis strain BC12-Mtb006	98.9	98.3	Good	WGS	1773	4408053	4459	65.54667	Mycobacterium tuberculosis	1773;77643;1763;1762;85007;1760;201174;1783272;2;131567;1	super kingdom.Bacteria;phylum.Actinobacteria;class.Actinobacteria;order.Corynebacteriales;family.Mycobacteriaceae;genus.Mycobacterium;species.Mycobacterium_tuberculosis	99.94	0.19	4402330	4453	1011.5098141211586	yes	yes	no	no
1773.14042	Mycobacterium tuberculosis strain BC12-Mtb021	99	97.7	Good	WGS	1773	4375607	4443	65.57294	Mycobacterium tuberculosis	1773;77643;1763;1762;85007;1760;201174;1783272;2;131567;1	super kingdom.Bacteria;phylum.Actinobacteria;class.Actinobacteria;order.Corynebacteriales;family.Mycobacteriaceae;genus.Mycobacterium;species.Mycobacterium_tuberculosis	99.94	0.03	4376920	4444	1015.325845571772	yes	yes	no	no
1773.14043	Mycobacterium tuberculosis strain BC12-Mtb022	99.4	98.8	Good	WGS	1773	4398154	4489	65.2107	Mycobacterium tuberculosis	1773;77643;1763;1762;85007;1760;201174;1783272;2;131567;1	super kingdom.Bacteria;phylum.Actinobacteria;class.Actinobacteria;order.Corynebacteriales;family.Mycobacteriaceae;genus.Mycobacterium;species.Mycobacterium_tuberculosis	99.94	0.0	4400794	4492	1020.7248964618657	yes	yes	no	no
1773.14045	Mycobacterium tuberculosis strain BC12-Mtb026	99.3	98.2	Good	WGS	1773	4415946	4590	65.42316	Mycobacterium tuberculosis	1773;77643;1763;1762;85007;1760;201174;1783272;2;131567;1	super kingdom.Bacteria;phylum.Actinobacteria;class.Actinobacteria;order.Corynebacteriales;family.Mycobacteriaceae;genus.Mycobacterium;species.Mycobacterium_tuberculosis	99.94	0.39	4401421	4575	1039.437036357122	yes	yes	no	no
1773.14046	Mycobacterium tuberculosis strain BC12-Mtb027	99.5	98.4	Good	WGS	1773	4407519	4500	65.54953	Mycobacterium tuberculosis	1773;77643;1763;1762;85007;1760;201174;1783272;2;131567;1	super kingdom.Bacteria;phylum.Actinobacteria;class.Actinobacteria;order.Corynebacteriales;family.Mycobacteriaceae;genus.Mycobacterium;species.Mycobacterium_tuberculosis	99.94	0.0	4410165	4503	1021.0502328144185	yes	yes	no	no
1773.14048	Mycobacterium tuberculosis strain BC12-Mtb034	98.9	95.8	Good	WGS	1773	4411812	4566	65.45791	Mycobacterium tuberculosis	1773;77643;1763;1762;85007;1760;201174;1783272;2;131567;1	super kingdom.Bacteria;phylum.Actinobacteria;class.Actinobacteria;order.Corynebacteriales;family.Mycobacteriaceae;genus.Mycobacterium;species.Mycobacterium_tuberculosis	99.94	1.48	4350041	4502	1034.932774196841	yes	yes	no	no
1773.14054	Mycobacterium tuberculosis strain BC12-Mtb052	99	96.2	Good	WGS	1773	4476442	4743	65.32688	Mycobacterium tuberculosis	1773;77643;1763;1762;85007;1760;201174;1783272;2;131567;1	super kingdom.Bacteria;phylum.Actinobacteria;class.Actinobacteria;order.Corynebacteriales;family.Mycobacteriaceae;genus.Mycobacterium;species.Mycobacterium_tuberculosis	99.94	1.37	4418559	4682	1059.6214738787012	yes	yes	no	no
1773.14055	Mycobacterium tuberculosis strain BC12-Mtb058	97.5	93.2	Good	WGS	1773	4475994	4841	65.50335	Mycobacterium tuberculosis	1773;77643;1763;1762;85007;1760;201174;1783272;2;131567;1	super kingdom.Bacteria;phylum.Actinobacteria;class.Actinobacteria;order.Corynebacteriales;family.Mycobacteriaceae;genus.Mycobacterium;species.Mycobacterium_tuberculosis	99.94	0.71	4447088	4810	1081.6066603584188	yes	yes	no	no
1773.14057	Mycobacterium tuberculosis strain BC12-Mtb060	99.2	98.2	Good	WGS	1773	4376100	4426	65.5236	Mycobacterium tuberculosis	1773;77643;1763;1762;85007;1760;201174;1783272;2;131567;1	super kingdom.Bacteria;phylum.Actinobacteria;class.Actinobacteria;order.Corynebacteriales;family.Mycobacteriaceae;genus.Mycobacterium;species.Mycobacterium_tuberculosis	99.94	0.0	4378727	4429	1011.4811907661748	yes	yes	no	no
1773.14058	Mycobacterium tuberculosis strain BC12-Mtb063	99.5	98.8	Good	WGS	1773	4379271	4443	65.535545	Mycobacterium tuberculosis	1773;77643;1763;1762;85007;1760;201174;1783272;2;131567;1	super kingdom.Bacteria;phylum.Actinobacteria;class.Actinobacteria;order.Corynebacteriales;family.Mycobacteriaceae;genus.Mycobacterium;species.Mycobacterium_tuberculosis	99.94	0.0	4381900	4446	1014.6283575617882	yes	yes	no	no
1773.14063	Mycobacterium tuberculosis strain BC12-Mtb074	97.6	93.3	Good	WGS	1773	4509733	4889	65.39318	Mycobacterium tuberculosis	1773;77643;1763;1762;85007;1760;201174;1783272;2;131567;1	super kingdom.Bacteria;phylum.Actinobacteria;class.Actinobacteria;order.Corynebacteriales;family.Mycobacteriaceae;genus.Mycobacterium;species.Mycobacterium_tuberculosis	99.94	1.66	4438714	4812	1084.0977814745443	yes	yes	no	no
1773.14064	Mycobacterium tuberculosis strain BC12-Mtb082	99.3	97.8	Good	WGS	1773	4419149	4510	65.560814	Mycobacterium tuberculosis	1773;77643;1763;1762;85007;1760;201174;1783272;2;131567;1	super kingdom.Bacteria;phylum.Actinobacteria;class.Actinobacteria;order.Corynebacteriales;family.Mycobacteriaceae;genus.Mycobacterium;species.Mycobacterium_tuberculosis	99.94	0.17	4414293	4505	1020.548477411898	yes	yes	no	no
1773.14065	Mycobacterium tuberculosis strain BC12-Mtb083	98.7	96.2	Good	WGS	1773	4411590	4583	65.498314	Mycobacterium tuberculosis	1773;77643;1763;1762;85007;1760;201174;1783272;2;131567;1	super kingdom.Bacteria;phylum.Actinobacteria;class.Actinobacteria;order.Corynebacteriales;family.Mycobacteriaceae;genus.Mycobacterium;species.Mycobacterium_tuberculosis	99.94	0.69	4383971	4554	1038.7842437826346	yes	yes	no	no
1773.14067	Mycobacterium tuberculosis strain BC12-Mtb089	99.2	97.6	Good	WGS	1773	4394619	4518	65.41525	Mycobacterium tuberculosis	1773;77643;1763;1762;85007;1760;201174;1783272;2;131567;1	super kingdom.Bacteria;phylum.Actinobacteria;class.Actinobacteria;order.Corynebacteriales;family.Mycobacteriaceae;genus.Mycobacterium;species.Mycobacterium_tuberculosis	99.94	0.89	4358444	4481	1028.1192095160568	yes	yes	no	no
1773.14068	Mycobacterium tuberculosis strain BC12-Mtb091	99.4	98.4	Good	WGS	1773	4403343	4494	65.553925	Mycobacterium tuberculosis	1773;77643;1763;1762;85007;1760;201174;1783272;2;131567;1	super kingdom.Bacteria;phylum.Actinobacteria;class.Actinobacteria;order.Corynebacteriales;family.Mycobacteriaceae;genus.Mycobacterium;species.Mycobacterium_tuberculosis	99.94	0.04	4404224	4495	1020.6111224133922	yes	yes	no	no
1773.14073	Mycobacterium tuberculosis strain BC12-Mtb108	95.7	92.2	Good	WGS	1773	4512259	4927	65.461136	Mycobacterium tuberculosis	1773;77643;1763;1762;85007;1760;201174;1783272;2;131567;1	super kingdom.Bacteria;phylum.Actinobacteria;class.Actinobacteria;order.Corynebacteriales;family.Mycobacteriaceae;genus.Mycobacterium;species.Mycobacterium_tuberculosis	99.94	1.03	4468911	4880	1091.9886298921595	yes	yes	no	no
1773.14077	Mycobacterium tuberculosis strain BC12-Mtb127	98.7	97.2	Good	WGS	1773	4490099	4743	65.35119	Mycobacterium tuberculosis	1773;77643;1763;1762;85007;1760;201174;1783272;2;131567;1	super kingdom.Bacteria;phylum.Actinobacteria;class.Actinobacteria;order.Corynebacteriales;family.Mycobacteriaceae;genus.Mycobacterium;species.Mycobacterium_tuberculosis	99.94	0.9	4452696	4703	1056.2140330262832	yes	yes	no	no
1773.14078	Mycobacterium tuberculosis strain BC12-Mtb129	97.9	94.5	Good	WGS	1773	4488080	4794	65.200066	Mycobacterium tuberculosis	1773;77643;1763;1762;85007;1760;201174;1783272;2;131567;1	super kingdom.Bacteria;phylum.Actinobacteria;class.Actinobacteria;order.Corynebacteriales;family.Mycobacteriaceae;genus.Mycobacterium;species.Mycobacterium_tuberculosis	99.94	0.7	4459539	4764	1068.2718550056406	yes	yes	no	no
1773.14080	Mycobacterium tuberculosis strain BC12-Mtb143	98.6	97.2	Good	WGS	1773	4411061	4524	65.578964	Mycobacterium tuberculosis	1773;77643;1763;1762;85007;1760;201174;1783272;2;131567;1	super kingdom.Bacteria;phylum.Actinobacteria;class.Actinobacteria;order.Corynebacteriales;family.Mycobacteriaceae;genus.Mycobacterium;species.Mycobacterium_tuberculosis	99.94	0.21	4404454	4517	1025.5527699914678	yes	yes	no	no
1773.14081	Mycobacterium tuberculosis strain BC12-Mtb146	99.2	98.2	Good	WGS	1773	4369473	4482	65.52211	Mycobacterium tuberculosis	1773;77643;1763;1762;85007;1760;201174;1783272;2;131567;1	super kingdom.Bacteria;phylum.Actinobacteria;class.Actinobacteria;order.Corynebacteriales;family.Mycobacteriaceae;genus.Mycobacterium;species.Mycobacterium_tuberculosis	99.94	0.17	4364672	4477	1025.7357253878413	yes	yes	no	no
1773.14083	Mycobacterium tuberculosis strain BC12-Mtb152	99.1	95.9	Good	WGS	1773	4511282	4745	65.386955	Mycobacterium tuberculosis	1773;77643;1763;1762;85007;1760;201174;1783272;2;131567;1	super kingdom.Bacteria;phylum.Actinobacteria;class.Actinobacteria;order.Corynebacteriales;family.Mycobacteriaceae;genus.Mycobacterium;species.Mycobacterium_tuberculosis	99.94	3.19	4374364	4601	1051.8100459861137	yes	yes	no	no
1773.14087	Mycobacterium tuberculosis strain BC12-Mtb167	99.4	98.5	Good	WGS	1773	4396126	4443	65.56582	Mycobacterium tuberculosis	1773;77643;1763;1762;85007;1760;201174;1783272;2;131567;1	super kingdom.Bacteria;phylum.Actinobacteria;class.Actinobacteria;order.Corynebacteriales;family.Mycobacteriaceae;genus.Mycobacterium;species.Mycobacterium_tuberculosis	99.94	0.0	4398765	4446	1010.7382413018198	yes	yes	no	no
1773.14088	Mycobacterium tuberculosis strain BC12-Mtb169	99.2	98.5	Good	WGS	1773	4367831	4398	65.55025	Mycobacterium tuberculosis	1773;77643;1763;1762;85007;1760;201174;1783272;2;131567;1	super kingdom.Bacteria;phylum.Actinobacteria;class.Actinobacteria;order.Corynebacteriales;family.Mycobacteriaceae;genus.Mycobacterium;species.Mycobacterium_tuberculosis	99.94	0.0	4370453	4401	1006.9894356488904	yes	yes	no	no
1773.14096	Mycobacterium tuberculosis strain BC12-Mtb193	98.8	97	Good	WGS	1773	4446243	4652	65.51882	Mycobacterium tuberculosis	1773;77643;1763;1762;85007;1760;201174;1783272;2;131567;1	super kingdom.Bacteria;phylum.Actinobacteria;class.Actinobacteria;order.Corynebacteriales;family.Mycobacteriaceae;genus.Mycobacterium;species.Mycobacterium_tuberculosis	99.94	0.53	4425443	4630	1046.2229431042272	yes	yes	no	no
1773.14097	Mycobacterium tuberculosis strain BC12-Mtb199	99.5	98.2	Good	WGS	1773	4406863	4485	65.54724	Mycobacterium tuberculosis	1773;77643;1763;1762;85007;1760;201174;1783272;2;131567;1	super kingdom.Bacteria;phylum.Actinobacteria;class.Actinobacteria;order.Corynebacteriales;family.Mycobacteriaceae;genus.Mycobacterium;species.Mycobacterium_tuberculosis	99.94	0.11	4404661	4483	1017.7854777019162	yes	yes	no	no
1773.14099	Mycobacterium tuberculosis strain BC12-Mtb204	99.1	97.9	Good	WGS	1773	4398881	4480	65.55444	Mycobacterium tuberculosis	1773;77643;1763;1762;85007;1760;201174;1783272;2;131567;1	super kingdom.Bacteria;phylum.Actinobacteria;class.Actinobacteria;order.Corynebacteriales;family.Mycobacteriaceae;genus.Mycobacterium;species.Mycobacterium_tuberculosis	99.94	0.33	4387036	4468	1018.4552850717432	yes	yes	no	no
1773.14103	Mycobacterium tuberculosis strain BC12-Mtb212	99.2	98.4	Good	WGS	1773	4412287	4530	65.51752	Mycobacterium tuberculosis	1773;77643;1763;1762;85007;1760;201174;1783272;2;131567;1	super kingdom.Bacteria;phylum.Actinobacteria;class.Actinobacteria;order.Corynebacteriales;family.Mycobacteriaceae;genus.Mycobacterium;species.Mycobacterium_tuberculosis	99.94	0.33	4400406	4518	1026.7234432459188	yes	yes	no	no
1773.14104	Mycobacterium tuberculosis strain BC12-Mtb213	98.4	94.7	Good	WGS	1773	4508046	4834	64.80826	Mycobacterium tuberculosis	1773;77643;1763;1762;85007;1760;201174;1783272;2;131567;1	super kingdom.Bacteria;phylum.Actinobacteria;class.Actinobacteria;order.Corynebacteriales;family.Mycobacteriaceae;genus.Mycobacterium;species.Mycobacterium_tuberculosis	99.94	2.83	4386539	4704	1072.3716351319345	yes	yes	no	no
1773.14106	Mycobacterium tuberculosis strain BC12-Mtb218	99.2	97.7	Good	WGS	1773	4411418	4503	65.40455	Mycobacterium tuberculosis	1773;77643;1763;1762;85007;1760;201174;1783272;2;131567;1	super kingdom.Bacteria;phylum.Actinobacteria;class.Actinobacteria;order.Corynebacteriales;family.Mycobacteriaceae;genus.Mycobacterium;species.Mycobacterium_tuberculosis	99.83	0.89	4379883	4471	1020.8035237470954	yes	yes	no	no
1773.14109	Mycobacterium tuberculosis strain BC12-Mtb258	99.3	98.2	Good	WGS	1773	4374322	4460	65.5772	Mycobacterium tuberculosis	1773;77643;1763;1762;85007;1760;201174;1783272;2;131567;1	super kingdom.Bacteria;phylum.Actinobacteria;class.Actinobacteria;order.Corynebacteriales;family.Mycobacteriaceae;genus.Mycobacterium;species.Mycobacterium_tuberculosis	99.94	0.66	4348233	4433	1019.4945855017429	yes	yes	no	no
1773.14111	Mycobacterium tuberculosis strain BC12-Mtb268	99.4	98.6	Good	WGS	1773	4390762	4503	65.52851	Mycobacterium tuberculosis	1773;77643;1763;1762;85007;1760;201174;1783272;2;131567;1	super kingdom.Bacteria;phylum.Actinobacteria;class.Actinobacteria;order.Corynebacteriales;family.Mycobacteriaceae;genus.Mycobacterium;species.Mycobacterium_tuberculosis	99.94	0.0	4393398	4506	1025.6298200163062	yes	yes	no	no
1773.14117	Mycobacterium tuberculosis strain BC12-Mtb280	99.4	98.2	Good	WGS	1773	4377198	4426	65.54047	Mycobacterium tuberculosis	1773;77643;1763;1762;85007;1760;201174;1783272;2;131567;1	super kingdom.Bacteria;phylum.Actinobacteria;class.Actinobacteria;order.Corynebacteriales;family.Mycobacteriaceae;genus.Mycobacterium;species.Mycobacterium_tuberculosis	99.94	0.25	4368897	4418	1011.2392212496654	yes	yes	no	no
1773.14121	Mycobacterium tuberculosis strain BC12-Mtb286	99.4	98.7	Good	WGS	1773	4399700	4427	65.57068	Mycobacterium tuberculosis	1773;77643;1763;1762;85007;1760;201174;1783272;2;131567;1	super kingdom.Bacteria;phylum.Actinobacteria;class.Actinobacteria;order.Corynebacteriales;family.Mycobacteriaceae;genus.Mycobacterium;species.Mycobacterium_tuberculosis	99.94	0.1	4397941	4425	1006.1526518886906	yes	yes	no	no
1773.14124	Mycobacterium tuberculosis strain BC12-Mtb300	99	97.6	Good	WGS	1773	4435832	4517	65.15968	Mycobacterium tuberculosis	1773;77643;1763;1762;85007;1760;201174;1783272;2;131567;1	super kingdom.Bacteria;phylum.Actinobacteria;class.Actinobacteria;order.Corynebacteriales;family.Mycobacteriaceae;genus.Mycobacterium;species.Mycobacterium_tuberculosis	99.94	0.33	4423888	4505	1018.3350030561352	yes	yes	no	no
1773.14125	Mycobacterium tuberculosis strain BC12-Mtb301	99.4	98.9	Good	WGS	1773	4388839	4394	65.56119	Mycobacterium tuberculosis	1773;77643;1763;1762;85007;1760;201174;1783272;2;131567;1	super kingdom.Bacteria;phylum.Actinobacteria;class.Actinobacteria;order.Corynebacteriales;family.Mycobacteriaceae;genus.Mycobacterium;species.Mycobacterium_tuberculosis	99.94	0.0	4391474	4397	1001.2583474250331	yes	yes	no	no
1773.14126	Mycobacterium tuberculosis strain BC12-Mtb304	99.5	97.9	Good	WGS	1773	4385911	4456	65.516716	Mycobacterium tuberculosis	1773;77643;1763;1762;85007;1760;201174;1783272;2;131567;1	super kingdom.Bacteria;phylum.Actinobacteria;class.Actinobacteria;order.Corynebacteriales;family.Mycobacteriaceae;genus.Mycobacterium;species.Mycobacterium_tuberculosis	99.94	0.17	4381092	4451	1015.956752334806	yes	yes	no	no
1773.14131	Mycobacterium tuberculosis strain BC12-Mtb312	99	97.9	Good	WGS	1773	4409718	4545	65.47221	Mycobacterium tuberculosis	1773;77643;1763;1762;85007;1760;201174;1783272;2;131567;1	super kingdom.Bacteria;phylum.Actinobacteria;class.Actinobacteria;order.Corynebacteriales;family.Mycobacteriaceae;genus.Mycobacterium;species.Mycobacterium_tuberculosis	99.94	0.07	4409277	4545	1030.7812369238768	yes	yes	no	no
1773.14137	Mycobacterium tuberculosis strain BC12-Mtb337	99.5	98.6	Good	WGS	1773	4409754	4473	65.55016	Mycobacterium tuberculosis	1773;77643;1763;1762;85007;1760;201174;1783272;2;131567;1	super kingdom.Bacteria;phylum.Actinobacteria;class.Actinobacteria;order.Corynebacteriales;family.Mycobacteriaceae;genus.Mycobacterium;species.Mycobacterium_tuberculosis	99.94	0.17	4404909	4468	1014.3228838552624	yes	yes	no	no
1773.14138	Mycobacterium tuberculosis strain BC12-Mtb338	99.2	98.2	Good	WGS	1773	4395199	4478	65.488434	Mycobacterium tuberculosis	1773;77643;1763;1762;85007;1760;201174;1783272;2;131567;1	super kingdom.Bacteria;phylum.Actinobacteria;class.Actinobacteria;order.Corynebacteriales;family.Mycobacteriaceae;genus.Mycobacterium;species.Mycobacterium_tuberculosis	99.94	0.0	4397838	4481	1018.9097461070645	yes	yes	no	no
1773.14141	Mycobacterium tuberculosis strain BC12-Mtb346	98.7	96.8	Good	WGS	1773	4406351	4505	65.33749	Mycobacterium tuberculosis	1773;77643;1763;1762;85007;1760;201174;1783272;2;131567;1	super kingdom.Bacteria;phylum.Actinobacteria;class.Actinobacteria;order.Corynebacteriales;family.Mycobacteriaceae;genus.Mycobacterium;species.Mycobacterium_tuberculosis	99.94	0.27	4397117	4496	1022.4881439361291	yes	yes	no	no
1773.14142	Mycobacterium tuberculosis strain BC12-Mtb348	99.2	98.3	Good	WGS	1773	4390582	4481	65.54338	Mycobacterium tuberculosis	1773;77643;1763;1762;85007;1760;201174;1783272;2;131567;1	super kingdom.Bacteria;phylum.Actinobacteria;class.Actinobacteria;order.Corynebacteriales;family.Mycobacteriaceae;genus.Mycobacterium;species.Mycobacterium_tuberculosis	99.94	0.0	4393218	4484	1020.6641236560534	yes	yes	no	no
1773.14143	Mycobacterium tuberculosis strain BC12-Mtb351	99.4	98.3	Good	WGS	1773	4367141	4421	65.54728	Mycobacterium tuberculosis	1773;77643;1763;1762;85007;1760;201174;1783272;2;131567;1	super kingdom.Bacteria;phylum.Actinobacteria;class.Actinobacteria;order.Corynebacteriales;family.Mycobacteriaceae;genus.Mycobacterium;species.Mycobacterium_tuberculosis	99.94	0.0	4369763	4424	1012.4118859535403	yes	yes	no	no
1773.14144	Mycobacterium tuberculosis strain BC12-Mtb353	99.3	98.4	Good	WGS	1773	4403259	4492	65.5403	Mycobacterium tuberculosis	1773;77643;1763;1762;85007;1760;201174;1783272;2;131567;1	super kingdom.Bacteria;phylum.Actinobacteria;class.Actinobacteria;order.Corynebacteriales;family.Mycobacteriaceae;genus.Mycobacterium;species.Mycobacterium_tuberculosis	99.94	0.07	4402819	4492	1020.2554318040329	yes	yes	no	no
1773.14151	Mycobacterium tuberculosis strain BC12-Mtb380	99.1	97.9	Good	WGS	1773	4427082	4545	65.55018	Mycobacterium tuberculosis	1773;77643;1763;1762;85007;1760;201174;1783272;2;131567;1	super kingdom.Bacteria;phylum.Actinobacteria;class.Actinobacteria;order.Corynebacteriales;family.Mycobacteriaceae;genus.Mycobacterium;species.Mycobacterium_tuberculosis	99.94	0.0	4429740	4548	1026.696826450311	yes	yes	no	no
1773.14152	Mycobacterium tuberculosis strain BC12-Mtb384	98.2	95.7	Good	WGS	1773	4483584	4708	65.16809	Mycobacterium tuberculosis	1773;77643;1763;1762;85007;1760;201174;1783272;2;131567;1	super kingdom.Bacteria;phylum.Actinobacteria;class.Actinobacteria;order.Corynebacteriales;family.Mycobacteriaceae;genus.Mycobacterium;species.Mycobacterium_tuberculosis	99.94	0.43	4467056	4691	1050.1323466730662	yes	yes	no	no
1773.14153	Mycobacterium tuberculosis strain BC12-Mtb388	99.3	98.4	Good	WGS	1773	4376239	4441	65.52645	Mycobacterium tuberculosis	1773;77643;1763;1762;85007;1760;201174;1783272;2;131567;1	super kingdom.Bacteria;phylum.Actinobacteria;class.Actinobacteria;order.Corynebacteriales;family.Mycobacteriaceae;genus.Mycobacterium;species.Mycobacterium_tuberculosis	99.94	0.0	4378866	4444	1014.8746273578593	yes	yes	no	no
1773.14154	Mycobacterium tuberculosis strain BC12-Mtb394	99.5	98.4	Good	WGS	1773	4378301	4433	65.55004	Mycobacterium tuberculosis	1773;77643;1763;1762;85007;1760;201174;1783272;2;131567;1	super kingdom.Bacteria;phylum.Actinobacteria;class.Actinobacteria;order.Corynebacteriales;family.Mycobacteriaceae;genus.Mycobacterium;species.Mycobacterium_tuberculosis	99.94	0.0	4380930	4436	1012.5703903052549	yes	yes	no	no
1773.14155	Mycobacterium tuberculosis strain BC12-Mtb396	98	94.6	Good	WGS	1773	4502078	4784	65.16428	Mycobacterium tuberculosis	1773;77643;1763;1762;85007;1760;201174;1783272;2;131567;1	super kingdom.Bacteria;phylum.Actinobacteria;class.Actinobacteria;order.Corynebacteriales;family.Mycobacteriaceae;genus.Mycobacterium;species.Mycobacterium_tuberculosis	99.94	1.39	4442986	4721	1062.5736835542584	yes	yes	no	no
1773.14156	Mycobacterium tuberculosis strain BC12-Mtb397	98.4	95.9	Good	WGS	1773	4463416	4691	65.26578	Mycobacterium tuberculosis	1773;77643;1763;1762;85007;1760;201174;1783272;2;131567;1	super kingdom.Bacteria;phylum.Actinobacteria;class.Actinobacteria;order.Corynebacteriales;family.Mycobacteriaceae;genus.Mycobacterium;species.Mycobacterium_tuberculosis	99.94	0.67	4436354	4663	1051.0883486755113	yes	yes	no	no
1773.14157	Mycobacterium tuberculosis strain BC12-Mtb398	99.2	98	Good	WGS	1773	4387598	4434	65.5365	Mycobacterium tuberculosis	1773;77643;1763;1762;85007;1760;201174;1783272;2;131567;1	super kingdom.Bacteria;phylum.Actinobacteria;class.Actinobacteria;order.Corynebacteriales;family.Mycobacteriaceae;genus.Mycobacterium;species.Mycobacterium_tuberculosis	99.94	0.53	4367073	4413	1010.5166549769147	yes	yes	no	no
1773.14161	Mycobacterium tuberculosis strain BC12-Mtb417	99	98.2	Good	WGS	1773	4373465	4414	65.52308	Mycobacterium tuberculosis	1773;77643;1763;1762;85007;1760;201174;1783272;2;131567;1	super kingdom.Bacteria;phylum.Actinobacteria;class.Actinobacteria;order.Corynebacteriales;family.Mycobacteriaceae;genus.Mycobacterium;species.Mycobacterium_tuberculosis	99.94	0.0	4376091	4417	1009.348297373158	yes	yes	no	no
1773.14162	Mycobacterium tuberculosis strain BC12-Mtb419	99.3	99	Good	WGS	1773	4379366	4396	65.569466	Mycobacterium tuberculosis	1773;77643;1763;1762;85007;1760;201174;1783272;2;131567;1	super kingdom.Bacteria;phylum.Actinobacteria;class.Actinobacteria;order.Corynebacteriales;family.Mycobacteriaceae;genus.Mycobacterium;species.Mycobacterium_tuberculosis	99.94	0.0	4381995	4399	1003.8806525338344	yes	yes	no	no
1773.14163	Mycobacterium tuberculosis strain BC12-Mtb428	98.9	97.6	Good	WGS	1773	4388291	4484	65.53963	Mycobacterium tuberculosis	1773;77643;1763;1762;85007;1760;201174;1783272;2;131567;1	super kingdom.Bacteria;phylum.Actinobacteria;class.Actinobacteria;order.Corynebacteriales;family.Mycobacteriaceae;genus.Mycobacterium;species.Mycobacterium_tuberculosis	99.94	0.11	4386098	4482	1021.8649925286666	yes	yes	no	no
1773.14165	Mycobacterium tuberculosis strain BC12-Mtb431	98.7	97.1	Good	WGS	1773	4428435	4512	65.44466	Mycobacterium tuberculosis	1773;77643;1763;1762;85007;1760;201174;1783272;2;131567;1	super kingdom.Bacteria;phylum.Actinobacteria;class.Actinobacteria;order.Corynebacteriales;family.Mycobacteriaceae;genus.Mycobacterium;species.Mycobacterium_tuberculosis	99.94	0.31	4417392	4501	1018.9270048933852	yes	yes	no	no
1773.14166	Mycobacterium tuberculosis strain BC12-Mtb434	99.5	98.7	Good	WGS	1773	4391313	4447	65.44161	Mycobacterium tuberculosis	1773;77643;1763;1762;85007;1760;201174;1783272;2;131567;1	super kingdom.Bacteria;phylum.Actinobacteria;class.Actinobacteria;order.Corynebacteriales;family.Mycobacteriaceae;genus.Mycobacterium;species.Mycobacterium_tuberculosis	99.94	0.0	4393949	4450	1012.7564065946146	yes	yes	no	no
1773.14168	Mycobacterium tuberculosis strain BC12-Mtb437	99.4	98.7	Good	WGS	1773	4330822	4366	65.58408	Mycobacterium tuberculosis	1773;77643;1763;1762;85007;1760;201174;1783272;2;131567;1	super kingdom.Bacteria;phylum.Actinobacteria;class.Actinobacteria;order.Corynebacteriales;family.Mycobacteriaceae;genus.Mycobacterium;species.Mycobacterium_tuberculosis	99.94	0.08	4329956	4365	1008.0933847826628	yes	yes	no	no
1773.14173	Mycobacterium tuberculosis strain BC12-Mtb453	99.2	97.9	Good	WGS	1773	4385502	4442	65.50762	Mycobacterium tuberculosis	1773;77643;1763;1762;85007;1760;201174;1783272;2;131567;1	super kingdom.Bacteria;phylum.Actinobacteria;class.Actinobacteria;order.Corynebacteriales;family.Mycobacteriaceae;genus.Mycobacterium;species.Mycobacterium_tuberculosis	99.94	0.07	4385063	4442	1012.9843060407569	yes	yes	no	no
1773.14174	Mycobacterium tuberculosis strain BC12-Mtb456	99.1	97.9	Good	WGS	1773	4383906	4476	65.55517	Mycobacterium tuberculosis	1773;77643;1763;1762;85007;1760;201174;1783272;2;131567;1	super kingdom.Bacteria;phylum.Actinobacteria;class.Actinobacteria;order.Corynebacteriales;family.Mycobacteriaceae;genus.Mycobacterium;species.Mycobacterium_tuberculosis	99.94	0.1	4382153	4474	1020.9593320908695	yes	yes	no	no
1773.14179	Mycobacterium tuberculosis strain BC13-Mtb007	99	98.5	Good	WGS	1773	4383694	4442	65.54445	Mycobacterium tuberculosis	1773;77643;1763;1762;85007;1760;201174;1783272;2;131567;1	super kingdom.Bacteria;phylum.Actinobacteria;class.Actinobacteria;order.Corynebacteriales;family.Mycobacteriaceae;genus.Mycobacterium;species.Mycobacterium_tuberculosis	99.94	0.11	4381503	4440	1013.3508980822335	yes	yes	no	no
1773.14184	Mycobacterium tuberculosis strain BC13-Mtb023	97.7	96.2	Good	WGS	1773	4432738	4626	65.54456	Mycobacterium tuberculosis	1773;77643;1763;1762;85007;1760;201174;1783272;2;131567;1	super kingdom.Bacteria;phylum.Actinobacteria;class.Actinobacteria;order.Corynebacteriales;family.Mycobacteriaceae;genus.Mycobacterium;species.Mycobacterium_tuberculosis	99.94	1.26	4380176	4571	1043.5653727156168	yes	yes	no	no
1773.14186	Mycobacterium tuberculosis strain BC13-Mtb029	97.6	92.8	Good	WGS	1773	4533957	4914	65.10847	Mycobacterium tuberculosis	1773;77643;1763;1762;85007;1760;201174;1783272;2;131567;1	super kingdom.Bacteria;phylum.Actinobacteria;class.Actinobacteria;order.Corynebacteriales;family.Mycobacteriaceae;genus.Mycobacterium;species.Mycobacterium_tuberculosis	99.94	1.55	4467393	4842	1083.8536032088514	yes	yes	no	no
1773.14188	Mycobacterium tuberculosis strain BC13-Mtb046	99.3	99	Good	WGS	1773	4387766	4395	65.58333	Mycobacterium tuberculosis	1773;77643;1763;1762;85007;1760;201174;1783272;2;131567;1	super kingdom.Bacteria;phylum.Actinobacteria;class.Actinobacteria;order.Corynebacteriales;family.Mycobacteriaceae;genus.Mycobacterium;species.Mycobacterium_tuberculosis	99.94	0.0	4390400	4398	1001.7310495626822	yes	yes	no	no
1773.14189	Mycobacterium tuberculosis strain BC13-Mtb047	99	97.3	Good	WGS	1773	4396333	4522	65.5042	Mycobacterium tuberculosis	1773;77643;1763;1762;85007;1760;201174;1783272;2;131567;1	super kingdom.Bacteria;phylum.Actinobacteria;class.Actinobacteria;order.Corynebacteriales;family.Mycobacteriaceae;genus.Mycobacterium;species.Mycobacterium_tuberculosis	99.61	0.11	4408677	4535	1028.6532671819687	yes	yes	no	no
1773.14192	Mycobacterium tuberculosis strain BC13-Mtb053	98.5	96	Good	WGS	1773	4444754	4622	65.32559	Mycobacterium tuberculosis	1773;77643;1763;1762;85007;1760;201174;1783272;2;131567;1	super kingdom.Bacteria;phylum.Actinobacteria;class.Actinobacteria;order.Corynebacteriales;family.Mycobacteriaceae;genus.Mycobacterium;species.Mycobacterium_tuberculosis	99.94	0.44	4427928	4605	1039.989810132414	yes	yes	no	no
1773.14194	Mycobacterium tuberculosis strain BC13-Mtb058	99.3	97.7	Good	WGS	1773	4406315	4510	65.5334	Mycobacterium tuberculosis	1773;77643;1763;1762;85007;1760;201174;1783272;2;131567;1	super kingdom.Bacteria;phylum.Actinobacteria;class.Actinobacteria;order.Corynebacteriales;family.Mycobacteriaceae;genus.Mycobacterium;species.Mycobacterium_tuberculosis	99.94	0.09	4404994	4509	1023.6109288684617	yes	yes	no	no
1773.14196	Mycobacterium tuberculosis strain BC13-Mtb072	99.3	97.9	Good	WGS	1773	4420354	4525	65.50485	Mycobacterium tuberculosis	1773;77643;1763;1762;85007;1760;201174;1783272;2;131567;1	super kingdom.Bacteria;phylum.Actinobacteria;class.Actinobacteria;order.Corynebacteriales;family.Mycobacteriaceae;genus.Mycobacterium;species.Mycobacterium_tuberculosis	99.94	0.0	4423008	4528	1023.7376916342905	yes	yes	no	no
1773.14198	Mycobacterium tuberculosis strain BC13-Mtb079	99.2	98.1	Good	WGS	1773	4413031	4506	65.55428	Mycobacterium tuberculosis	1773;77643;1763;1762;85007;1760;201174;1783272;2;131567;1	super kingdom.Bacteria;phylum.Actinobacteria;class.Actinobacteria;order.Corynebacteriales;family.Mycobacteriaceae;genus.Mycobacterium;species.Mycobacterium_tuberculosis	99.94	0.08	4412149	4505	1021.0443935596916	yes	yes	no	no
1773.14199	Mycobacterium tuberculosis strain BC13-Mtb080	98.7	97.3	Good	WGS	1773	4453793	4624	65.355774	Mycobacterium tuberculosis	1773;77643;1763;1762;85007;1760;201174;1783272;2;131567;1	super kingdom.Bacteria;phylum.Actinobacteria;class.Actinobacteria;order.Corynebacteriales;family.Mycobacteriaceae;genus.Mycobacterium;species.Mycobacterium_tuberculosis	99.94	0.4	4438701	4608	1038.1415643901223	yes	yes	no	no
1773.14201	Mycobacterium tuberculosis strain BC13-Mtb095	99.5	99	Good	WGS	1773	4375784	4445	65.57367	Mycobacterium tuberculosis	1773;77643;1763;1762;85007;1760;201174;1783272;2;131567;1	super kingdom.Bacteria;phylum.Actinobacteria;class.Actinobacteria;order.Corynebacteriales;family.Mycobacteriaceae;genus.Mycobacterium;species.Mycobacterium_tuberculosis	99.94	0.0	4378411	4448	1015.8936655329982	yes	yes	no	no
1773.14203	Mycobacterium tuberculosis strain BC13-Mtb103	98.3	95.5	Good	WGS	1773	4483498	4772	65.38306	Mycobacterium tuberculosis	1773;77643;1763;1762;85007;1760;201174;1783272;2;131567;1	super kingdom.Bacteria;phylum.Actinobacteria;class.Actinobacteria;order.Corynebacteriales;family.Mycobacteriaceae;genus.Mycobacterium;species.Mycobacterium_tuberculosis	99.94	0.98	4442626	4728	1064.235431926973	yes	yes	no	no
1773.14208	Mycobacterium tuberculosis strain BC13-Mtb131	98.4	96.9	Good	WGS	1773	4412831	4545	65.575005	Mycobacterium tuberculosis	1773;77643;1763;1762;85007;1760;201174;1783272;2;131567;1	super kingdom.Bacteria;phylum.Actinobacteria;class.Actinobacteria;order.Corynebacteriales;family.Mycobacteriaceae;genus.Mycobacterium;species.Mycobacterium_tuberculosis	99.94	0.12	4410185	4542	1029.8887688384955	yes	yes	no	no
1773.14209	Mycobacterium tuberculosis strain BC13-Mtb132	99.2	97.5	Good	WGS	1773	4412914	4549	65.538666	Mycobacterium tuberculosis	1773;77643;1763;1762;85007;1760;201174;1783272;2;131567;1	super kingdom.Bacteria;phylum.Actinobacteria;class.Actinobacteria;order.Corynebacteriales;family.Mycobacteriaceae;genus.Mycobacterium;species.Mycobacterium_tuberculosis	99.94	0.21	4406305	4542	1030.7956439692666	yes	yes	no	no
1773.14210	Mycobacterium tuberculosis strain BC13-Mtb142	98.6	96.7	Good	WGS	1773	4408088	4505	65.474075	Mycobacterium tuberculosis	1773;77643;1763;1762;85007;1760;201174;1783272;2;131567;1	super kingdom.Bacteria;phylum.Actinobacteria;class.Actinobacteria;order.Corynebacteriales;family.Mycobacteriaceae;genus.Mycobacterium;species.Mycobacterium_tuberculosis	99.94	0.7	4380056	4476	1021.9047427704121	yes	yes	no	no
1773.14211	Mycobacterium tuberculosis strain BC13-Mtb154	99.3	98.5	Good	WGS	1773	4400423	4455	65.39017	Mycobacterium tuberculosis	1773;77643;1763;1762;85007;1760;201174;1783272;2;131567;1	super kingdom.Bacteria;phylum.Actinobacteria;class.Actinobacteria;order.Corynebacteriales;family.Mycobacteriaceae;genus.Mycobacterium;species.Mycobacterium_tuberculosis	99.94	0.28	4390763	4445	1012.3525227847642	yes	yes	no	no
1773.14212	Mycobacterium tuberculosis strain BC13-Mtb155	99.3	98.3	Good	WGS	1773	4418413	4527	65.53285	Mycobacterium tuberculosis	1773;77643;1763;1762;85007;1760;201174;1783272;2;131567;1	super kingdom.Bacteria;phylum.Actinobacteria;class.Actinobacteria;order.Corynebacteriales;family.Mycobacteriaceae;genus.Mycobacterium;species.Mycobacterium_tuberculosis	99.94	0.26	4409594	4518	1024.5841227106168	yes	yes	no	no
1773.14214	Mycobacterium tuberculosis strain BC13-Mtb159	98.6	97	Good	WGS	1773	4421897	4551	65.5274	Mycobacterium tuberculosis	1773;77643;1763;1762;85007;1760;201174;1783272;2;131567;1	super kingdom.Bacteria;phylum.Actinobacteria;class.Actinobacteria;order.Corynebacteriales;family.Mycobacteriaceae;genus.Mycobacterium;species.Mycobacterium_tuberculosis	99.94	0.76	4391159	4519	1029.1132705511234	yes	yes	no	no
1773.14218	Mycobacterium tuberculosis strain BC13-Mtb189	98.5	95.1	Good	WGS	1773	4418114	4668	65.575356	Mycobacterium tuberculosis	1773;77643;1763;1762;85007;1760;201174;1783272;2;131567;1	super kingdom.Bacteria;phylum.Actinobacteria;class.Actinobacteria;order.Corynebacteriales;family.Mycobacteriaceae;genus.Mycobacterium;species.Mycobacterium_tuberculosis	99.94	0.95	4379140	4627	1056.6001543682091	yes	yes	no	no
1773.14219	Mycobacterium tuberculosis strain BC13-Mtb190	99	97.5	Good	WGS	1773	4428945	4546	65.47668	Mycobacterium tuberculosis	1773;77643;1763;1762;85007;1760;201174;1783272;2;131567;1	super kingdom.Bacteria;phylum.Actinobacteria;class.Actinobacteria;order.Corynebacteriales;family.Mycobacteriaceae;genus.Mycobacterium;species.Mycobacterium_tuberculosis	99.94	0.22	4421870	4539	1026.4887932028757	yes	yes	no	no
1773.14223	Mycobacterium tuberculosis strain BC13-Mtb199	96.6	92.4	Good	WGS	1773	4555264	5079	65.51445	Mycobacterium tuberculosis	1773;77643;1763;1762;85007;1760;201174;1783272;2;131567;1	super kingdom.Bacteria;phylum.Actinobacteria;class.Actinobacteria;order.Corynebacteriales;family.Mycobacteriaceae;genus.Mycobacterium;species.Mycobacterium_tuberculosis	99.94	0.73	4524947	5045	1114.9301859226196	yes	yes	no	no
1773.14224	Mycobacterium tuberculosis strain BC13-Mtb204	99	97	Good	WGS	1773	4441092	4623	65.54379	Mycobacterium tuberculosis	1773;77643;1763;1762;85007;1760;201174;1783272;2;131567;1	super kingdom.Bacteria;phylum.Actinobacteria;class.Actinobacteria;order.Corynebacteriales;family.Mycobacteriaceae;genus.Mycobacterium;species.Mycobacterium_tuberculosis	99.94	0.87	4405408	4586	1040.9932519303547	yes	yes	no	no
1773.14225	Mycobacterium tuberculosis strain BC13-Mtb205	98.5	96.4	Good	WGS	1773	4418562	4591	65.50579	Mycobacterium tuberculosis	1773;77643;1763;1762;85007;1760;201174;1783272;2;131567;1	super kingdom.Bacteria;phylum.Actinobacteria;class.Actinobacteria;order.Corynebacteriales;family.Mycobacteriaceae;genus.Mycobacterium;species.Mycobacterium_tuberculosis	99.94	0.79	4386540	4558	1039.0877548135888	yes	yes	no	no
1773.14226	Mycobacterium tuberculosis strain BC13-Mtb207	97.3	93.9	Good	WGS	1773	4484368	4897	65.53269	Mycobacterium tuberculosis	1773;77643;1763;1762;85007;1760;201174;1783272;2;131567;1	super kingdom.Bacteria;phylum.Actinobacteria;class.Actinobacteria;order.Corynebacteriales;family.Mycobacteriaceae;genus.Mycobacterium;species.Mycobacterium_tuberculosis	99.94	0.86	4448778	4858	1091.985259772459	yes	yes	no	no
1773.14227	Mycobacterium tuberculosis strain BC13-Mtb212	97.3	93.9	Good	WGS	1773	4491993	4802	65.45707	Mycobacterium tuberculosis	1773;77643;1763;1762;85007;1760;201174;1783272;2;131567;1	super kingdom.Bacteria;phylum.Actinobacteria;class.Actinobacteria;order.Corynebacteriales;family.Mycobacteriaceae;genus.Mycobacterium;species.Mycobacterium_tuberculosis	99.94	2.24	4396157	4700	1069.1155934603792	yes	yes	no	no
1773.14228	Mycobacterium tuberculosis strain BC13-Mtb217	98.3	95.9	Good	WGS	1773	4466130	4738	65.34714	Mycobacterium tuberculosis	1773;77643;1763;1762;85007;1760;201174;1783272;2;131567;1	super kingdom.Bacteria;phylum.Actinobacteria;class.Actinobacteria;order.Corynebacteriales;family.Mycobacteriaceae;genus.Mycobacterium;species.Mycobacterium_tuberculosis	99.94	0.39	4451440	4722	1060.7803317578132	yes	yes	no	no
1773.14230	Mycobacterium tuberculosis strain BC13-Mtb237	97.3	93.1	Good	WGS	1773	4486314	4886	65.520584	Mycobacterium tuberculosis	1773;77643;1763;1762;85007;1760;201174;1783272;2;131567;1	super kingdom.Bacteria;phylum.Actinobacteria;class.Actinobacteria;order.Corynebacteriales;family.Mycobacteriaceae;genus.Mycobacterium;species.Mycobacterium_tuberculosis	99.94	1.5	4422628	4817	1089.171415728386	yes	yes	no	no
1773.14231	Mycobacterium tuberculosis strain BC13-Mtb255	98.3	95.9	Good	WGS	1773	4443949	4685	65.544945	Mycobacterium tuberculosis	1773;77643;1763;1762;85007;1760;201174;1783272;2;131567;1	super kingdom.Bacteria;phylum.Actinobacteria;class.Actinobacteria;order.Corynebacteriales;family.Mycobacteriaceae;genus.Mycobacterium;species.Mycobacterium_tuberculosis	99.94	1.36	4386919	4625	1054.2706623942681	yes	yes	no	no
1773.14234	Mycobacterium tuberculosis strain BC13-Mtb278	99.5	98.7	Good	WGS	1773	4396415	4463	65.5588	Mycobacterium tuberculosis	1773;77643;1763;1762;85007;1760;201174;1783272;2;131567;1	super kingdom.Bacteria;phylum.Actinobacteria;class.Actinobacteria;order.Corynebacteriales;family.Mycobacteriaceae;genus.Mycobacterium;species.Mycobacterium_tuberculosis	99.94	0.0	4399054	4466	1015.2182719284646	yes	yes	no	no
1773.14238	Mycobacterium tuberculosis strain BC13-Mtb289	98.6	96.2	Good	WGS	1773	4402288	4567	65.56201	Mycobacterium tuberculosis	1773;77643;1763;1762;85007;1760;201174;1783272;2;131567;1	super kingdom.Bacteria;phylum.Actinobacteria;class.Actinobacteria;order.Corynebacteriales;family.Mycobacteriaceae;genus.Mycobacterium;species.Mycobacterium_tuberculosis	99.94	0.62	4377772	4542	1037.514059663226	yes	yes	no	no
1773.14240	Mycobacterium tuberculosis strain BC13-Mtb292	99.3	98.3	Good	WGS	1773	4403350	4451	65.56394	Mycobacterium tuberculosis	1773;77643;1763;1762;85007;1760;201174;1783272;2;131567;1	super kingdom.Bacteria;phylum.Actinobacteria;class.Actinobacteria;order.Corynebacteriales;family.Mycobacteriaceae;genus.Mycobacterium;species.Mycobacterium_tuberculosis	99.94	0.07	4402910	4451	1010.9223218280638	yes	yes	no	no
1773.14242	Mycobacterium tuberculosis strain BC13-Mtb294	99.3	97.8	Good	WGS	1773	4406963	4491	65.574684	Mycobacterium tuberculosis	1773;77643;1763;1762;85007;1760;201174;1783272;2;131567;1	super kingdom.Bacteria;phylum.Actinobacteria;class.Actinobacteria;order.Corynebacteriales;family.Mycobacteriaceae;genus.Mycobacterium;species.Mycobacterium_tuberculosis	99.94	0.26	4398167	4482	1019.0608951410895	yes	yes	no	no
1773.14243	Mycobacterium tuberculosis strain BC13-Mtb301	99	98	Good	WGS	1773	4429067	4607	65.50454	Mycobacterium tuberculosis	1773;77643;1763;1762;85007;1760;201174;1783272;2;131567;1	super kingdom.Bacteria;phylum.Actinobacteria;class.Actinobacteria;order.Corynebacteriales;family.Mycobacteriaceae;genus.Mycobacterium;species.Mycobacterium_tuberculosis	99.94	0.3	4418463	4596	1040.180714424903	yes	yes	no	no
1773.14245	Mycobacterium tuberculosis strain BC13-Mtb303	98.7	97.3	Good	WGS	1773	4401179	4498	65.45655	Mycobacterium tuberculosis	1773;77643;1763;1762;85007;1760;201174;1783272;2;131567;1	super kingdom.Bacteria;phylum.Actinobacteria;class.Actinobacteria;order.Corynebacteriales;family.Mycobacteriaceae;genus.Mycobacterium;species.Mycobacterium_tuberculosis	99.94	0.22	4394148	4491	1022.04113288856	yes	yes	no	no
1773.14247	Mycobacterium tuberculosis strain BC13-Mtb306	99.4	98.3	Good	WGS	1773	4376389	4445	65.56526	Mycobacterium tuberculosis	1773;77643;1763;1762;85007;1760;201174;1783272;2;131567;1	super kingdom.Bacteria;phylum.Actinobacteria;class.Actinobacteria;order.Corynebacteriales;family.Mycobacteriaceae;genus.Mycobacterium;species.Mycobacterium_tuberculosis	99.94	0.04	4377264	4446	1015.7029596569913	yes	yes	no	no
1773.14248	Mycobacterium tuberculosis strain BC13-Mtb310	99.3	98.6	Good	WGS	1773	4382880	4440	65.56198	Mycobacterium tuberculosis	1773;77643;1763;1762;85007;1760;201174;1783272;2;131567;1	super kingdom.Bacteria;phylum.Actinobacteria;class.Actinobacteria;order.Corynebacteriales;family.Mycobacteriaceae;genus.Mycobacterium;species.Mycobacterium_tuberculosis	99.94	0.0	4385511	4443	1013.1088486609657	yes	yes	no	no
1773.14249	Mycobacterium tuberculosis strain BC13-Mtb311	99.3	98.2	Good	WGS	1773	4394541	4449	65.523865	Mycobacterium tuberculosis	1773;77643;1763;1762;85007;1760;201174;1783272;2;131567;1	super kingdom.Bacteria;phylum.Actinobacteria;class.Actinobacteria;order.Corynebacteriales;family.Mycobacteriaceae;genus.Mycobacterium;species.Mycobacterium_tuberculosis	99.94	0.61	4370503	4425	1012.4692741316046	yes	yes	no	no
1773.14250	Mycobacterium tuberculosis strain BC13-Mtb313	99.5	99	Good	WGS	1773	4363649	4392	65.54995	Mycobacterium tuberculosis	1773;77643;1763;1762;85007;1760;201174;1783272;2;131567;1	super kingdom.Bacteria;phylum.Actinobacteria;class.Actinobacteria;order.Corynebacteriales;family.Mycobacteriaceae;genus.Mycobacterium;species.Mycobacterium_tuberculosis	99.94	0.0	4366269	4395	1006.5802175724858	yes	yes	no	no
1773.14253	Mycobacterium tuberculosis strain BC13-Mtb320	98.9	97	Good	WGS	1773	4402378	4575	65.40288	Mycobacterium tuberculosis	1773;77643;1763;1762;85007;1760;201174;1783272;2;131567;1	super kingdom.Bacteria;phylum.Actinobacteria;class.Actinobacteria;order.Corynebacteriales;family.Mycobacteriaceae;genus.Mycobacterium;species.Mycobacterium_tuberculosis	99.94	0.31	4391400	4564	1039.3040943662613	yes	yes	no	no
1773.14258	Mycobacterium tuberculosis strain BC13-Mtb344	98.8	96.2	Good	WGS	1773	4461056	4656	65.17885	Mycobacterium tuberculosis	1773;77643;1763;1762;85007;1760;201174;1783272;2;131567;1	super kingdom.Bacteria;phylum.Actinobacteria;class.Actinobacteria;order.Corynebacteriales;family.Mycobacteriaceae;genus.Mycobacterium;species.Mycobacterium_tuberculosis	99.78	1.07	4423457	4617	1043.753788044057	yes	yes	no	no
1773.14260	Mycobacterium tuberculosis strain BC13-Mtb350	99.4	98.6	Good	WGS	1773	4384363	4471	65.519806	Mycobacterium tuberculosis	1773;77643;1763;1762;85007;1760;201174;1783272;2;131567;1	super kingdom.Bacteria;phylum.Actinobacteria;class.Actinobacteria;order.Corynebacteriales;family.Mycobacteriaceae;genus.Mycobacterium;species.Mycobacterium_tuberculosis	99.94	0.0	4386995	4474	1019.8324821432437	yes	yes	no	no
1773.14261	Mycobacterium tuberculosis strain BC13-Mtb354	99.5	98.4	Good	WGS	1773	4365040	4420	65.53037	Mycobacterium tuberculosis	1773;77643;1763;1762;85007;1760;201174;1783272;2;131567;1	super kingdom.Bacteria;phylum.Actinobacteria;class.Actinobacteria;order.Corynebacteriales;family.Mycobacteriaceae;genus.Mycobacterium;species.Mycobacterium_tuberculosis	99.94	0.17	4360244	4415	1012.5580128084574	yes	yes	no	no
1773.14262	Mycobacterium tuberculosis strain BC13-Mtb356	99.5	98.7	Good	WGS	1773	4417458	4507	65.40047	Mycobacterium tuberculosis	1773;77643;1763;1762;85007;1760;201174;1783272;2;131567;1	super kingdom.Bacteria;phylum.Actinobacteria;class.Actinobacteria;order.Corynebacteriales;family.Mycobacteriaceae;genus.Mycobacterium;species.Mycobacterium_tuberculosis	99.94	0.0	4420110	4510	1020.3365979579693	yes	yes	no	no
1773.14263	Mycobacterium tuberculosis strain BC13-Mtb360	99.3	97.7	Good	WGS	1773	4423064	4577	65.52571	Mycobacterium tuberculosis	1773;77643;1763;1762;85007;1760;201174;1783272;2;131567;1	super kingdom.Bacteria;phylum.Actinobacteria;class.Actinobacteria;order.Corynebacteriales;family.Mycobacteriaceae;genus.Mycobacterium;species.Mycobacterium_tuberculosis	99.94	0.15	4419087	4573	1034.829140046349	yes	yes	no	no
1773.14264	Mycobacterium tuberculosis strain BC13-Mtb365	99.5	98.6	Good	WGS	1773	4372249	4437	65.57602	Mycobacterium tuberculosis	1773;77643;1763;1762;85007;1760;201174;1783272;2;131567;1	super kingdom.Bacteria;phylum.Actinobacteria;class.Actinobacteria;order.Corynebacteriales;family.Mycobacteriaceae;genus.Mycobacterium;species.Mycobacterium_tuberculosis	99.94	0.0	4374874	4440	1014.8863715846446	yes	yes	no	no
1773.14265	Mycobacterium tuberculosis strain BC13-Mtb367	99.3	98.7	Good	WGS	1773	4426634	4483	65.387924	Mycobacterium tuberculosis	1773;77643;1763;1762;85007;1760;201174;1783272;2;131567;1	super kingdom.Bacteria;phylum.Actinobacteria;class.Actinobacteria;order.Corynebacteriales;family.Mycobacteriaceae;genus.Mycobacterium;species.Mycobacterium_tuberculosis	99.94	0.0	4429292	4486	1012.8029490943474	yes	yes	no	no
1773.14266	Mycobacterium tuberculosis strain BC13-Mtb370	99.6	99	Good	WGS	1773	4392645	4464	65.60079	Mycobacterium tuberculosis	1773;77643;1763;1762;85007;1760;201174;1783272;2;131567;1	super kingdom.Bacteria;phylum.Actinobacteria;class.Actinobacteria;order.Corynebacteriales;family.Mycobacteriaceae;genus.Mycobacterium;species.Mycobacterium_tuberculosis	99.94	0.03	4393963	4465	1016.1669545237409	yes	yes	no	no
1773.14267	Mycobacterium tuberculosis strain BC13-Mtb371	99.5	99.1	Good	WGS	1773	4387612	4424	65.57506	Mycobacterium tuberculosis	1773;77643;1763;1762;85007;1760;201174;1783272;2;131567;1	super kingdom.Bacteria;phylum.Actinobacteria;class.Actinobacteria;order.Corynebacteriales;family.Mycobacteriaceae;genus.Mycobacterium;species.Mycobacterium_tuberculosis	99.94	0.0	4390246	4427	1008.3717404446128	yes	yes	no	no
1773.14268	Mycobacterium tuberculosis strain BC13-Mtb372	98.6	96.7	Good	WGS	1773	4462312	4686	65.42581	Mycobacterium tuberculosis	1773;77643;1763;1762;85007;1760;201174;1783272;2;131567;1	super kingdom.Bacteria;phylum.Actinobacteria;class.Actinobacteria;order.Corynebacteriales;family.Mycobacteriaceae;genus.Mycobacterium;species.Mycobacterium_tuberculosis	99.94	0.33	4450296	4673	1050.0425140260334	yes	yes	no	no
1773.14269	Mycobacterium tuberculosis strain BC13-Mtb373	99.5	99	Good	WGS	1773	4382520	4395	65.58448	Mycobacterium tuberculosis	1773;77643;1763;1762;85007;1760;201174;1783272;2;131567;1	super kingdom.Bacteria;phylum.Actinobacteria;class.Actinobacteria;order.Corynebacteriales;family.Mycobacteriaceae;genus.Mycobacterium;species.Mycobacterium_tuberculosis	99.94	0.0	4385151	4398	1002.9301157474393	yes	yes	no	no
1773.14270	Mycobacterium tuberculosis strain BC13-Mtb377	99.4	98.5	Good	WGS	1773	4404924	4469	65.57343	Mycobacterium tuberculosis	1773;77643;1763;1762;85007;1760;201174;1783272;2;131567;1	super kingdom.Bacteria;phylum.Actinobacteria;class.Actinobacteria;order.Corynebacteriales;family.Mycobacteriaceae;genus.Mycobacterium;species.Mycobacterium_tuberculosis	99.94	0.0	4407569	4472	1014.6182623573222	yes	yes	no	no
1773.14276	Mycobacterium tuberculosis strain BC13-Mtb405	99.5	98.7	Good	WGS	1773	4401899	4468	65.58228	Mycobacterium tuberculosis	1773;77643;1763;1762;85007;1760;201174;1783272;2;131567;1	super kingdom.Bacteria;phylum.Actinobacteria;class.Actinobacteria;order.Corynebacteriales;family.Mycobacteriaceae;genus.Mycobacterium;species.Mycobacterium_tuberculosis	99.94	0.0	4404542	4471	1015.0885154461009	yes	yes	no	no
1773.14277	Mycobacterium tuberculosis strain BC13-Mtb407	98.6	95.3	Good	WGS	1773	4470084	4759	65.3875	Mycobacterium tuberculosis	1773;77643;1763;1762;85007;1760;201174;1783272;2;131567;1	super kingdom.Bacteria;phylum.Actinobacteria;class.Actinobacteria;order.Corynebacteriales;family.Mycobacteriaceae;genus.Mycobacterium;species.Mycobacterium_tuberculosis	99.94	1.38	4411848	4697	1064.6332330578932	yes	yes	no	no
1773.14279	Mycobacterium tuberculosis strain BC13-Mtb436	99.3	98.4	Good	WGS	1773	4369914	4409	65.54731	Mycobacterium tuberculosis	1773;77643;1763;1762;85007;1760;201174;1783272;2;131567;1	super kingdom.Bacteria;phylum.Actinobacteria;class.Actinobacteria;order.Corynebacteriales;family.Mycobacteriaceae;genus.Mycobacterium;species.Mycobacterium_tuberculosis	99.94	0.0	4372538	4412	1009.0249644485651	yes	yes	no	no
1773.14283	Mycobacterium tuberculosis strain BC13-Mtb456	99.4	98.6	Good	WGS	1773	4354917	4416	65.53567	Mycobacterium tuberculosis	1773;77643;1763;1762;85007;1760;201174;1783272;2;131567;1	super kingdom.Bacteria;phylum.Actinobacteria;class.Actinobacteria;order.Corynebacteriales;family.Mycobacteriaceae;genus.Mycobacterium;species.Mycobacterium_tuberculosis	99.94	0.22	4347960	4409	1014.0387676059578	yes	yes	no	no
1773.14284	Mycobacterium tuberculosis strain BC13-Mtb466	99.5	99	Good	WGS	1773	4393443	4438	65.5576	Mycobacterium tuberculosis	1773;77643;1763;1762;85007;1760;201174;1783272;2;131567;1	super kingdom.Bacteria;phylum.Actinobacteria;class.Actinobacteria;order.Corynebacteriales;family.Mycobacteriaceae;genus.Mycobacterium;species.Mycobacterium_tuberculosis	99.94	0.0	4396081	4441	1010.2179645916443	yes	yes	no	no
1773.14285	Mycobacterium tuberculosis strain BC13-Mtb467	99.6	98.9	Good	WGS	1773	4398995	4415	65.529106	Mycobacterium tuberculosis	1773;77643;1763;1762;85007;1760;201174;1783272;2;131567;1	super kingdom.Bacteria;phylum.Actinobacteria;class.Actinobacteria;order.Corynebacteriales;family.Mycobacteriaceae;genus.Mycobacterium;species.Mycobacterium_tuberculosis	99.94	0.0	4401636	4418	1003.7177085974397	yes	yes	no	no
1773.14286	Mycobacterium tuberculosis strain BC13-Mtb483	99.4	98.5	Good	WGS	1773	4557260	4588	64.42955	Mycobacterium tuberculosis	1773;77643;1763;1762;85007;1760;201174;1783272;2;131567;1	super kingdom.Bacteria;phylum.Actinobacteria;class.Actinobacteria;order.Corynebacteriales;family.Mycobacteriaceae;genus.Mycobacterium;species.Mycobacterium_tuberculosis	99.94	0.0	4559996	4591	1006.7991287711657	yes	yes	no	no
1773.14287	Mycobacterium tuberculosis strain BC13-Mtb485	99.4	98.5	Good	WGS	1773	4402428	4444	65.57268	Mycobacterium tuberculosis	1773;77643;1763;1762;85007;1760;201174;1783272;2;131567;1	super kingdom.Bacteria;phylum.Actinobacteria;class.Actinobacteria;order.Corynebacteriales;family.Mycobacteriaceae;genus.Mycobacterium;species.Mycobacterium_tuberculosis	99.94	0.0	4405071	4447	1009.5183482854192	yes	yes	no	no
1773.14288	Mycobacterium tuberculosis strain BC13-Mtb488	99.6	98.8	Good	WGS	1773	4400239	4479	65.58278	Mycobacterium tuberculosis	1773;77643;1763;1762;85007;1760;201174;1783272;2;131567;1	super kingdom.Bacteria;phylum.Actinobacteria;class.Actinobacteria;order.Corynebacteriales;family.Mycobacteriaceae;genus.Mycobacterium;species.Mycobacterium_tuberculosis	99.94	0.17	4395404	4474	1017.8814052132637	yes	yes	no	no
1773.14291	Mycobacterium tuberculosis strain BC13-Mtb499	99.3	98.2	Good	WGS	1773	4409406	4507	65.57613	Mycobacterium tuberculosis	1773;77643;1763;1762;85007;1760;201174;1783272;2;131567;1	super kingdom.Bacteria;phylum.Actinobacteria;class.Actinobacteria;order.Corynebacteriales;family.Mycobacteriaceae;genus.Mycobacterium;species.Mycobacterium_tuberculosis	99.94	0.0	4412053	4510	1022.19986931254	yes	yes	no	no
1773.14292	Mycobacterium tuberculosis strain BC13-Mtb500	99.3	98.7	Good	WGS	1773	4408425	4463	65.47141	Mycobacterium tuberculosis	1773;77643;1763;1762;85007;1760;201174;1783272;2;131567;1	super kingdom.Bacteria;phylum.Actinobacteria;class.Actinobacteria;order.Corynebacteriales;family.Mycobacteriaceae;genus.Mycobacterium;species.Mycobacterium_tuberculosis	99.94	0.0	4411072	4466	1012.452301844087	yes	yes	no	no
1773.14293	Mycobacterium tuberculosis strain BC13-Mtb501	99.5	98.8	Good	WGS	1773	4404806	4463	65.581436	Mycobacterium tuberculosis	1773;77643;1763;1762;85007;1760;201174;1783272;2;131567;1	super kingdom.Bacteria;phylum.Actinobacteria;class.Actinobacteria;order.Corynebacteriales;family.Mycobacteriaceae;genus.Mycobacterium;species.Mycobacterium_tuberculosis	99.94	0.07	4404366	4463	1013.3126992625046	yes	yes	no	no
1773.14295	Mycobacterium tuberculosis strain BC13-Mtb503	99.5	99	Good	WGS	1773	4372833	4374	65.59745	Mycobacterium tuberculosis	1773;77643;1763;1762;85007;1760;201174;1783272;2;131567;1	super kingdom.Bacteria;phylum.Actinobacteria;class.Actinobacteria;order.Corynebacteriales;family.Mycobacteriaceae;genus.Mycobacterium;species.Mycobacterium_tuberculosis	99.94	0.0	4375458	4377	1000.3524202494916	yes	yes	no	no
1773.14296	Mycobacterium tuberculosis strain BC14-Mtb003	98.4	96.4	Good	WGS	1773	4447096	4695	65.57203	Mycobacterium tuberculosis	1773;77643;1763;1762;85007;1760;201174;1783272;2;131567;1	super kingdom.Bacteria;phylum.Actinobacteria;class.Actinobacteria;order.Corynebacteriales;family.Mycobacteriaceae;genus.Mycobacterium;species.Mycobacterium_tuberculosis	99.94	0.71	4418377	4665	1055.8175547265432	yes	yes	no	no
1773.14297	Mycobacterium tuberculosis strain BC14-Mtb004	99.4	98.7	Good	WGS	1773	4381738	4424	65.60794	Mycobacterium tuberculosis	1773;77643;1763;1762;85007;1760;201174;1783272;2;131567;1	super kingdom.Bacteria;phylum.Actinobacteria;class.Actinobacteria;order.Corynebacteriales;family.Mycobacteriaceae;genus.Mycobacterium;species.Mycobacterium_tuberculosis	99.94	0.17	4376923	4419	1009.6133745099011	yes	yes	no	no
1773.14298	Mycobacterium tuberculosis strain BC14-Mtb007	99.5	98.7	Good	WGS	1773	4400803	4478	65.58974	Mycobacterium tuberculosis	1773;77643;1763;1762;85007;1760;201174;1783272;2;131567;1	super kingdom.Bacteria;phylum.Actinobacteria;class.Actinobacteria;order.Corynebacteriales;family.Mycobacteriaceae;genus.Mycobacterium;species.Mycobacterium_tuberculosis	99.94	0.0	4403445	4481	1017.612346696734	yes	yes	no	no
1773.14300	Mycobacterium tuberculosis strain BC14-Mtb012	99.5	98.6	Good	WGS	1773	4407216	4469	65.58428	Mycobacterium tuberculosis	1773;77643;1763;1762;85007;1760;201174;1783272;2;131567;1	super kingdom.Bacteria;phylum.Actinobacteria;class.Actinobacteria;order.Corynebacteriales;family.Mycobacteriaceae;genus.Mycobacterium;species.Mycobacterium_tuberculosis	99.94	0.0	4409862	4472	1014.0906903662747	yes	yes	no	no
1773.14302	Mycobacterium tuberculosis strain BC14-Mtb017	99.5	98.7	Good	WGS	1773	4397552	4445	65.581055	Mycobacterium tuberculosis	1773;77643;1763;1762;85007;1760;201174;1783272;2;131567;1	super kingdom.Bacteria;phylum.Actinobacteria;class.Actinobacteria;order.Corynebacteriales;family.Mycobacteriaceae;genus.Mycobacterium;species.Mycobacterium_tuberculosis	99.94	0.0	4400192	4448	1010.8649804372172	yes	yes	no	no
1773.14303	Mycobacterium tuberculosis strain BC14-Mtb026	99.3	98.2	Good	WGS	1773	4416136	4495	65.56805	Mycobacterium tuberculosis	1773;77643;1763;1762;85007;1760;201174;1783272;2;131567;1	super kingdom.Bacteria;phylum.Actinobacteria;class.Actinobacteria;order.Corynebacteriales;family.Mycobacteriaceae;genus.Mycobacterium;species.Mycobacterium_tuberculosis	99.94	0.07	4415694	4495	1017.9600307448841	yes	yes	no	no
1773.14306	Mycobacterium tuberculosis strain BC14-Mtb038	99.1	97.7	Good	WGS	1773	4390703	4494	65.57078	Mycobacterium tuberculosis	1773;77643;1763;1762;85007;1760;201174;1783272;2;131567;1	super kingdom.Bacteria;phylum.Actinobacteria;class.Actinobacteria;order.Corynebacteriales;family.Mycobacteriaceae;genus.Mycobacterium;species.Mycobacterium_tuberculosis	99.94	0.0	4393339	4497	1023.5950378516204	yes	yes	no	no
1773.14308	Mycobacterium tuberculosis strain BC14-Mtb046	99.5	98.8	Good	WGS	1773	4365018	4385	65.585	Mycobacterium tuberculosis	1773;77643;1763;1762;85007;1760;201174;1783272;2;131567;1	super kingdom.Bacteria;phylum.Actinobacteria;class.Actinobacteria;order.Corynebacteriales;family.Mycobacteriaceae;genus.Mycobacterium;species.Mycobacterium_tuberculosis	99.94	0.0	4367639	4388	1004.661786379323	yes	yes	no	no
1773.14311	Mycobacterium tuberculosis strain BC14-Mtb060	99.1	98.1	Good	WGS	1773	4364635	4433	65.547226	Mycobacterium tuberculosis	1773;77643;1763;1762;85007;1760;201174;1783272;2;131567;1	super kingdom.Bacteria;phylum.Actinobacteria;class.Actinobacteria;order.Corynebacteriales;family.Mycobacteriaceae;genus.Mycobacterium;species.Mycobacterium_tuberculosis	99.94	0.17	4359839	4428	1015.6338341851614	yes	yes	no	no
1773.14313	Mycobacterium tuberculosis strain BC14-Mtb064	98.9	98	Good	WGS	1773	4375536	4457	65.54289	Mycobacterium tuberculosis	1773;77643;1763;1762;85007;1760;201174;1783272;2;131567;1	super kingdom.Bacteria;phylum.Actinobacteria;class.Actinobacteria;order.Corynebacteriales;family.Mycobacteriaceae;genus.Mycobacterium;species.Mycobacterium_tuberculosis	99.94	0.07	4375098	4457	1018.7200378140101	yes	yes	no	no
1773.14314	Mycobacterium tuberculosis strain BC14-Mtb065	99.3	98.1	Good	WGS	1773	4425774	4562	65.536285	Mycobacterium tuberculosis	1773;77643;1763;1762;85007;1760;201174;1783272;2;131567;1	super kingdom.Bacteria;phylum.Actinobacteria;class.Actinobacteria;order.Corynebacteriales;family.Mycobacteriaceae;genus.Mycobacterium;species.Mycobacterium_tuberculosis	99.94	0.0	4428431	4565	1030.8391391894784	yes	yes	no	no
1773.14316	Mycobacterium tuberculosis strain BC14-Mtb068	98.8	96	Good	WGS	1773	4480808	4718	64.9858	Mycobacterium tuberculosis	1773;77643;1763;1762;85007;1760;201174;1783272;2;131567;1	super kingdom.Bacteria;phylum.Actinobacteria;class.Actinobacteria;order.Corynebacteriales;family.Mycobacteriaceae;genus.Mycobacterium;species.Mycobacterium_tuberculosis	99.94	0.28	4470972	4708	1053.014870144568	yes	yes	no	no
1773.14317	Mycobacterium tuberculosis strain BC14-Mtb069	99.3	97	Good	WGS	1773	4466133	4574	65.56798	Mycobacterium tuberculosis	1773;77643;1763;1762;85007;1760;201174;1783272;2;131567;1	super kingdom.Bacteria;phylum.Actinobacteria;class.Actinobacteria;order.Corynebacteriales;family.Mycobacteriaceae;genus.Mycobacterium;species.Mycobacterium_tuberculosis	99.94	2.61	4355078	4460	1024.0918761960177	yes	yes	no	no
1773.14319	Mycobacterium tuberculosis strain BC14-Mtb076	99.4	97.3	Good	WGS	1773	4405025	4477	65.54176	Mycobacterium tuberculosis	1773;77643;1763;1762;85007;1760;201174;1783272;2;131567;1	super kingdom.Bacteria;phylum.Actinobacteria;class.Actinobacteria;order.Corynebacteriales;family.Mycobacteriaceae;genus.Mycobacterium;species.Mycobacterium_tuberculosis	99.94	0.36	4391849	4464	1016.4283881344736	yes	yes	no	no
1773.14320	Mycobacterium tuberculosis strain BC14-Mtb081	98.2	96.7	Good	WGS	1773	4457377	4664	65.481445	Mycobacterium tuberculosis	1773;77643;1763;1762;85007;1760;201174;1783272;2;131567;1	super kingdom.Bacteria;phylum.Actinobacteria;class.Actinobacteria;order.Corynebacteriales;family.Mycobacteriaceae;genus.Mycobacterium;species.Mycobacterium_tuberculosis	99.94	0.28	4447592	4654	1046.4089331935124	yes	yes	no	no
1773.14321	Mycobacterium tuberculosis strain BC14-Mtb086	99.6	98.9	Good	WGS	1773	4371492	4427	65.57629	Mycobacterium tuberculosis	1773;77643;1763;1762;85007;1760;201174;1783272;2;131567;1	super kingdom.Bacteria;phylum.Actinobacteria;class.Actinobacteria;order.Corynebacteriales;family.Mycobacteriaceae;genus.Mycobacterium;species.Mycobacterium_tuberculosis	99.94	0.0	4374116	4430	1012.7760672099231	yes	yes	no	no
1773.14322	Mycobacterium tuberculosis strain BC14-Mtb091	99.4	98.2	Good	WGS	1773	4396834	4471	65.57707	Mycobacterium tuberculosis	1773;77643;1763;1762;85007;1760;201174;1783272;2;131567;1	super kingdom.Bacteria;phylum.Actinobacteria;class.Actinobacteria;order.Corynebacteriales;family.Mycobacteriaceae;genus.Mycobacterium;species.Mycobacterium_tuberculosis	99.83	0.47	4383683	4458	1016.953096289125	yes	yes	no	no
1773.14327	Mycobacterium tuberculosis strain BC14-Mtb117	99.6	98.7	Good	WGS	1773	4397460	4468	65.571396	Mycobacterium tuberculosis	1773;77643;1763;1762;85007;1760;201174;1783272;2;131567;1	super kingdom.Bacteria;phylum.Actinobacteria;class.Actinobacteria;order.Corynebacteriales;family.Mycobacteriaceae;genus.Mycobacterium;species.Mycobacterium_tuberculosis	99.94	0.04	4398340	4469	1016.0651518527444	yes	yes	no	no
1773.14329	Mycobacterium tuberculosis strain BC14-Mtb129	98.9	96.6	Good	WGS	1773	4419072	4599	65.45089	Mycobacterium tuberculosis	1773;77643;1763;1762;85007;1760;201174;1783272;2;131567;1	super kingdom.Bacteria;phylum.Actinobacteria;class.Actinobacteria;order.Corynebacteriales;family.Mycobacteriaceae;genus.Mycobacterium;species.Mycobacterium_tuberculosis	99.94	0.0	4421725	4602	1040.7702876139967	yes	yes	no	no
1773.14330	Mycobacterium tuberculosis strain BC14-Mtb131	99.2	98.4	Good	WGS	1773	4405676	4501	65.53374	Mycobacterium tuberculosis	1773;77643;1763;1762;85007;1760;201174;1783272;2;131567;1	super kingdom.Bacteria;phylum.Actinobacteria;class.Actinobacteria;order.Corynebacteriales;family.Mycobacteriaceae;genus.Mycobacterium;species.Mycobacterium_tuberculosis	99.94	0.0	4408321	4504	1021.704181705461	yes	yes	no	no
1773.14331	Mycobacterium tuberculosis strain BC14-Mtb132	98.8	96	Good	WGS	1773	4413953	4689	65.5485	Mycobacterium tuberculosis	1773;77643;1763;1762;85007;1760;201174;1783272;2;131567;1	super kingdom.Bacteria;phylum.Actinobacteria;class.Actinobacteria;order.Corynebacteriales;family.Mycobacteriaceae;genus.Mycobacterium;species.Mycobacterium_tuberculosis	99.61	1.04	4385448	4659	1062.3772075281704	yes	yes	no	no
1773.14334	Mycobacterium tuberculosis strain BC14-Mtb144	99.5	98.7	Good	WGS	1773	4359302	4413	65.55857	Mycobacterium tuberculosis	1773;77643;1763;1762;85007;1760;201174;1783272;2;131567;1	super kingdom.Bacteria;phylum.Actinobacteria;class.Actinobacteria;order.Corynebacteriales;family.Mycobacteriaceae;genus.Mycobacterium;species.Mycobacterium_tuberculosis	99.94	0.0	4361919	4416	1012.398442061854	yes	yes	no	no
1773.14336	Mycobacterium tuberculosis strain BC14-Mtb147	99.5	99	Good	WGS	1773	4375078	4398	65.588	Mycobacterium tuberculosis	1773;77643;1763;1762;85007;1760;201174;1783272;2;131567;1	super kingdom.Bacteria;phylum.Actinobacteria;class.Actinobacteria;order.Corynebacteriales;family.Mycobacteriaceae;genus.Mycobacterium;species.Mycobacterium_tuberculosis	99.94	0.0	4377705	4401	1005.3212813563271	yes	yes	no	no
1773.14337	Mycobacterium tuberculosis strain BC14-Mtb156	99.5	98.8	Good	WGS	1773	4372323	4419	65.55108	Mycobacterium tuberculosis	1773;77643;1763;1762;85007;1760;201174;1783272;2;131567;1	super kingdom.Bacteria;phylum.Actinobacteria;class.Actinobacteria;order.Corynebacteriales;family.Mycobacteriaceae;genus.Mycobacterium;species.Mycobacterium_tuberculosis	99.94	0.0	4374948	4422	1010.754870686463	yes	yes	no	no
1773.14338	Mycobacterium tuberculosis strain BC14-Mtb162	99.5	99	Good	WGS	1773	4388509	4416	65.57724	Mycobacterium tuberculosis	1773;77643;1763;1762;85007;1760;201174;1783272;2;131567;1	super kingdom.Bacteria;phylum.Actinobacteria;class.Actinobacteria;order.Corynebacteriales;family.Mycobacteriaceae;genus.Mycobacterium;species.Mycobacterium_tuberculosis	99.94	0.0	4391144	4419	1006.3436771829846	yes	yes	no	no
1773.14339	Mycobacterium tuberculosis strain BC14-Mtb163	99.5	98.7	Good	WGS	1773	4367423	4391	65.560715	Mycobacterium tuberculosis	1773;77643;1763;1762;85007;1760;201174;1783272;2;131567;1	super kingdom.Bacteria;phylum.Actinobacteria;class.Actinobacteria;order.Corynebacteriales;family.Mycobacteriaceae;genus.Mycobacterium;species.Mycobacterium_tuberculosis	99.94	0.0	4370045	4394	1005.4816369167822	yes	yes	no	no
1773.14340	Mycobacterium tuberculosis strain BC14-Mtb164	99.4	98.1	Good	WGS	1773	4556286	4623	64.573235	Mycobacterium tuberculosis	1773;77643;1763;1762;85007;1760;201174;1783272;2;131567;1	super kingdom.Bacteria;phylum.Actinobacteria;class.Actinobacteria;order.Corynebacteriales;family.Mycobacteriaceae;genus.Mycobacterium;species.Mycobacterium_tuberculosis	99.94	0.11	4554009	4621	1014.7103354429031	yes	yes	no	no
1773.14341	Mycobacterium tuberculosis strain BC14-Mtb165	99.5	99	Good	WGS	1773	4378110	4408	65.586586	Mycobacterium tuberculosis	1773;77643;1763;1762;85007;1760;201174;1783272;2;131567;1	super kingdom.Bacteria;phylum.Actinobacteria;class.Actinobacteria;order.Corynebacteriales;family.Mycobacteriaceae;genus.Mycobacterium;species.Mycobacterium_tuberculosis	99.94	0.0	4380738	4411	1006.9079684747182	yes	yes	no	no
1773.14342	Mycobacterium tuberculosis strain BC14-Mtb166	99.5	98.7	Good	WGS	1773	4400915	4444	65.584564	Mycobacterium tuberculosis	1773;77643;1763;1762;85007;1760;201174;1783272;2;131567;1	super kingdom.Bacteria;phylum.Actinobacteria;class.Actinobacteria;order.Corynebacteriales;family.Mycobacteriaceae;genus.Mycobacterium;species.Mycobacterium_tuberculosis	99.94	0.17	4396079	4439	1009.7634733133777	yes	yes	no	no
1773.14345	Mycobacterium tuberculosis strain BC14-Mtb178	99.2	98.5	Good	WGS	1773	4384496	4433	65.56708	Mycobacterium tuberculosis	1773;77643;1763;1762;85007;1760;201174;1783272;2;131567;1	super kingdom.Bacteria;phylum.Actinobacteria;class.Actinobacteria;order.Corynebacteriales;family.Mycobacteriaceae;genus.Mycobacterium;species.Mycobacterium_tuberculosis	99.94	0.08	4383619	4432	1011.0367712157465	yes	yes	no	no
1773.14348	Mycobacterium tuberculosis strain BC14-Mtb192	99.5	98.8	Good	WGS	1773	4402887	4468	65.57516	Mycobacterium tuberculosis	1773;77643;1763;1762;85007;1760;201174;1783272;2;131567;1	super kingdom.Bacteria;phylum.Actinobacteria;class.Actinobacteria;order.Corynebacteriales;family.Mycobacteriaceae;genus.Mycobacterium;species.Mycobacterium_tuberculosis	99.94	0.33	4391031	4456	1014.7958417966076	yes	yes	no	no
1773.14351	Mycobacterium tuberculosis strain BC14-Mtb201	99.5	99	Good	WGS	1773	4382418	4405	65.592674	Mycobacterium tuberculosis	1773;77643;1763;1762;85007;1760;201174;1783272;2;131567;1	super kingdom.Bacteria;phylum.Actinobacteria;class.Actinobacteria;order.Corynebacteriales;family.Mycobacteriaceae;genus.Mycobacterium;species.Mycobacterium_tuberculosis	99.94	0.0	4385049	4408	1005.2339209892524	yes	yes	no	no
1773.14352	Mycobacterium tuberculosis strain BC14-Mtb202	99.5	98.7	Good	WGS	1773	4378738	4408	65.58444	Mycobacterium tuberculosis	1773;77643;1763;1762;85007;1760;201174;1783272;2;131567;1	super kingdom.Bacteria;phylum.Actinobacteria;class.Actinobacteria;order.Corynebacteriales;family.Mycobacteriaceae;genus.Mycobacterium;species.Mycobacterium_tuberculosis	99.94	0.0	4381367	4411	1006.7634142494798	yes	yes	no	no
1773.14354	Mycobacterium tuberculosis strain BC14-Mtb204	99.3	98.4	Good	WGS	1773	4415296	4476	65.465485	Mycobacterium tuberculosis	1773;77643;1763;1762;85007;1760;201174;1783272;2;131567;1	super kingdom.Bacteria;phylum.Actinobacteria;class.Actinobacteria;order.Corynebacteriales;family.Mycobacteriaceae;genus.Mycobacterium;species.Mycobacterium_tuberculosis	99.94	0.33	4403407	4464	1013.7604813727189	yes	yes	no	no
1773.14356	Mycobacterium tuberculosis strain BC14-Mtb207	99.5	98.8	Good	WGS	1773	4395755	4457	65.53698	Mycobacterium tuberculosis	1773;77643;1763;1762;85007;1760;201174;1783272;2;131567;1	super kingdom.Bacteria;phylum.Actinobacteria;class.Actinobacteria;order.Corynebacteriales;family.Mycobacteriaceae;genus.Mycobacterium;species.Mycobacterium_tuberculosis	99.9	0.0	4400155	4461	1013.8279219709306	yes	yes	no	no
1773.14357	Mycobacterium tuberculosis strain BC14-Mtb213	99.5	99.2	Good	WGS	1773	4393925	4434	65.567986	Mycobacterium tuberculosis	1773;77643;1763;1762;85007;1760;201174;1783272;2;131567;1	super kingdom.Bacteria;phylum.Actinobacteria;class.Actinobacteria;order.Corynebacteriales;family.Mycobacteriaceae;genus.Mycobacterium;species.Mycobacterium_tuberculosis	99.94	0.0	4396563	4437	1009.1974117054617	yes	yes	no	no
1773.14359	Mycobacterium tuberculosis strain BC14-Mtb218	99.5	99.1	Good	WGS	1773	4369944	4358	65.5999	Mycobacterium tuberculosis	1773;77643;1763;1762;85007;1760;201174;1783272;2;131567;1	super kingdom.Bacteria;phylum.Actinobacteria;class.Actinobacteria;order.Corynebacteriales;family.Mycobacteriaceae;genus.Mycobacterium;species.Mycobacterium_tuberculosis	99.94	0.0	4372568	4361	997.354415071418	yes	yes	no	no
1773.14360	Mycobacterium tuberculosis strain BC14-Mtb233	99.2	97.9	Good	WGS	1773	4418777	4551	65.5134	Mycobacterium tuberculosis	1773;77643;1763;1762;85007;1760;201174;1783272;2;131567;1	super kingdom.Bacteria;phylum.Actinobacteria;class.Actinobacteria;order.Corynebacteriales;family.Mycobacteriaceae;genus.Mycobacterium;species.Mycobacterium_tuberculosis	99.94	0.14	4415245	4547	1029.8409261547208	yes	yes	no	no
1773.14361	Mycobacterium tuberculosis strain BC14-Mtb235	99.5	98.9	Good	WGS	1773	4372505	4409	65.578224	Mycobacterium tuberculosis	1773;77643;1763;1762;85007;1760;201174;1783272;2;131567;1	super kingdom.Bacteria;phylum.Actinobacteria;class.Actinobacteria;order.Corynebacteriales;family.Mycobacteriaceae;genus.Mycobacterium;species.Mycobacterium_tuberculosis	99.61	0.0	4389625	4426	1008.2865848449469	yes	yes	no	no
1773.14362	Mycobacterium tuberculosis strain BC14-Mtb237	99.3	98.2	Good	WGS	1773	4656091	4775	65.20665	Mycobacterium tuberculosis	1773;77643;1763;1762;85007;1760;201174;1783272;2;131567;1	super kingdom.Bacteria;phylum.Actinobacteria;class.Actinobacteria;order.Corynebacteriales;family.Mycobacteriaceae;genus.Mycobacterium;species.Mycobacterium_tuberculosis	99.94	0.71	4626022	4744	1025.5031212562326	yes	yes	no	no
1773.14364	Mycobacterium tuberculosis strain BC14-Mtb240	99.5	98.7	Good	WGS	1773	4396959	4486	65.57728	Mycobacterium tuberculosis	1773;77643;1763;1762;85007;1760;201174;1783272;2;131567;1	super kingdom.Bacteria;phylum.Actinobacteria;class.Actinobacteria;order.Corynebacteriales;family.Mycobacteriaceae;genus.Mycobacterium;species.Mycobacterium_tuberculosis	99.94	0.33	4385119	4474	1020.2687771985208	yes	yes	no	no
1773.14367	Mycobacterium tuberculosis strain BC14-Mtb252	98.3	94.7	Good	WGS	1773	4494024	4802	65.30777	Mycobacterium tuberculosis	1773;77643;1763;1762;85007;1760;201174;1783272;2;131567;1	super kingdom.Bacteria;phylum.Actinobacteria;class.Actinobacteria;order.Corynebacteriales;family.Mycobacteriaceae;genus.Mycobacterium;species.Mycobacterium_tuberculosis	99.94	0.9	4456589	4762	1068.53021447569	yes	yes	no	no
1773.14370	Mycobacterium tuberculosis strain BC14-Mtb262	99.5	98.5	Good	WGS	1773	4372140	4430	65.5794	Mycobacterium tuberculosis	1773;77643;1763;1762;85007;1760;201174;1783272;2;131567;1	super kingdom.Bacteria;phylum.Actinobacteria;class.Actinobacteria;order.Corynebacteriales;family.Mycobacteriaceae;genus.Mycobacterium;species.Mycobacterium_tuberculosis	99.94	0.0	4374765	4433	1013.3115721644477	yes	yes	no	no
1773.14371	Mycobacterium tuberculosis strain BC14-Mtb269	99.5	99.1	Good	WGS	1773	4374986	4381	65.598564	Mycobacterium tuberculosis	1773;77643;1763;1762;85007;1760;201174;1783272;2;131567;1	super kingdom.Bacteria;phylum.Actinobacteria;class.Actinobacteria;order.Corynebacteriales;family.Mycobacteriaceae;genus.Mycobacterium;species.Mycobacterium_tuberculosis	99.94	0.0	4377613	4384	1001.459014307569	yes	yes	no	no
1773.14374	Mycobacterium tuberculosis strain BC14-Mtb271	99.5	98.7	Good	WGS	1773	4399078	4452	65.58024	Mycobacterium tuberculosis	1773;77643;1763;1762;85007;1760;201174;1783272;2;131567;1	super kingdom.Bacteria;phylum.Actinobacteria;class.Actinobacteria;order.Corynebacteriales;family.Mycobacteriaceae;genus.Mycobacterium;species.Mycobacterium_tuberculosis	99.94	0.0	4401719	4455	1012.1045891389251	yes	yes	no	no
1773.14376	Mycobacterium tuberculosis strain BC14-Mtb277	99.3	97.9	Good	WGS	1773	4409590	4470	65.273735	Mycobacterium tuberculosis	1773;77643;1763;1762;85007;1760;201174;1783272;2;131567;1	super kingdom.Bacteria;phylum.Actinobacteria;class.Actinobacteria;order.Corynebacteriales;family.Mycobacteriaceae;genus.Mycobacterium;species.Mycobacterium_tuberculosis	99.94	0.0	4412237	4473	1013.7714723846431	yes	yes	no	no
1773.14380	Mycobacterium tuberculosis strain BC14-Mtb296	99.4	98.4	Good	WGS	1773	4382860	4442	65.56958	Mycobacterium tuberculosis	1773;77643;1763;1762;85007;1760;201174;1783272;2;131567;1	super kingdom.Bacteria;phylum.Actinobacteria;class.Actinobacteria;order.Corynebacteriales;family.Mycobacteriaceae;genus.Mycobacterium;species.Mycobacterium_tuberculosis	99.94	0.0	4385491	4445	1013.569518213582	yes	yes	no	no
1773.14382	Mycobacterium tuberculosis strain BC14-Mtb302	99.5	98.7	Good	WGS	1773	4396236	4466	65.58063	Mycobacterium tuberculosis	1773;77643;1763;1762;85007;1760;201174;1783272;2;131567;1	super kingdom.Bacteria;phylum.Actinobacteria;class.Actinobacteria;order.Corynebacteriales;family.Mycobacteriaceae;genus.Mycobacterium;species.Mycobacterium_tuberculosis	99.94	0.0	4398875	4469	1015.9415759711289	yes	yes	no	no
1773.14383	Mycobacterium tuberculosis strain BC14-Mtb303	98.7	97	Good	WGS	1773	4419365	4540	65.330605	Mycobacterium tuberculosis	1773;77643;1763;1762;85007;1760;201174;1783272;2;131567;1	super kingdom.Bacteria;phylum.Actinobacteria;class.Actinobacteria;order.Corynebacteriales;family.Mycobacteriaceae;genus.Mycobacterium;species.Mycobacterium_tuberculosis	99.94	0.65	4393444	4513	1027.2123646050798	yes	yes	no	no
1773.14386	Mycobacterium tuberculosis strain BC14-Mtb308	99.4	98.7	Good	WGS	1773	4368467	4434	65.56763	Mycobacterium tuberculosis	1773;77643;1763;1762;85007;1760;201174;1783272;2;131567;1	super kingdom.Bacteria;phylum.Actinobacteria;class.Actinobacteria;order.Corynebacteriales;family.Mycobacteriaceae;genus.Mycobacterium;species.Mycobacterium_tuberculosis	99.94	0.0	4371090	4437	1015.0786188342039	yes	yes	no	no
1773.14387	Mycobacterium tuberculosis strain BC14-Mtb313	99	97.9	Good	WGS	1773	4432024	4591	65.59847	Mycobacterium tuberculosis	1773;77643;1763;1762;85007;1760;201174;1783272;2;131567;1	super kingdom.Bacteria;phylum.Actinobacteria;class.Actinobacteria;order.Corynebacteriales;family.Mycobacteriaceae;genus.Mycobacterium;species.Mycobacterium_tuberculosis	99.94	0.45	4414806	4573	1035.8326051020135	yes	yes	no	no
1773.14391	Mycobacterium tuberculosis strain BC14-Mtb352	99.6	99.1	Good	WGS	1773	4378942	4409	65.59907	Mycobacterium tuberculosis	1773;77643;1763;1762;85007;1760;201174;1783272;2;131567;1	super kingdom.Bacteria;phylum.Actinobacteria;class.Actinobacteria;order.Corynebacteriales;family.Mycobacteriaceae;genus.Mycobacterium;species.Mycobacterium_tuberculosis	99.83	0.0	4386399	4417	1006.9763375379212	yes	yes	no	no
1773.14392	Mycobacterium tuberculosis strain BC14-Mtb353	99.1	97.8	Good	WGS	1773	4406543	4544	65.442635	Mycobacterium tuberculosis	1773;77643;1763;1762;85007;1760;201174;1783272;2;131567;1	super kingdom.Bacteria;phylum.Actinobacteria;class.Actinobacteria;order.Corynebacteriales;family.Mycobacteriaceae;genus.Mycobacterium;species.Mycobacterium_tuberculosis	99.94	0.33	4394677	4532	1031.2475751915329	yes	yes	no	no
1773.14394	Mycobacterium tuberculosis strain BC14-Mtb362	99.5	98.6	Good	WGS	1773	4364656	4435	65.5782	Mycobacterium tuberculosis	1773;77643;1763;1762;85007;1760;201174;1783272;2;131567;1	super kingdom.Bacteria;phylum.Actinobacteria;class.Actinobacteria;order.Corynebacteriales;family.Mycobacteriaceae;genus.Mycobacterium;species.Mycobacterium_tuberculosis	99.94	0.0	4367276	4438	1016.1940761243393	yes	yes	no	no
1773.14395	Mycobacterium tuberculosis strain BC14-Mtb363	99.5	98.7	Good	WGS	1773	4365446	4421	65.56503	Mycobacterium tuberculosis	1773;77643;1763;1762;85007;1760;201174;1783272;2;131567;1	super kingdom.Bacteria;phylum.Actinobacteria;class.Actinobacteria;order.Corynebacteriales;family.Mycobacteriaceae;genus.Mycobacterium;species.Mycobacterium_tuberculosis	99.94	0.0	4368067	4424	1012.8049775793273	yes	yes	no	no
1773.14397	Mycobacterium tuberculosis strain BC14-Mtb365	99.2	98.2	Good	WGS	1773	4382216	4449	65.57212	Mycobacterium tuberculosis	1773;77643;1763;1762;85007;1760;201174;1783272;2;131567;1	super kingdom.Bacteria;phylum.Actinobacteria;class.Actinobacteria;order.Corynebacteriales;family.Mycobacteriaceae;genus.Mycobacterium;species.Mycobacterium_tuberculosis	99.94	0.0	4384847	4452	1015.3147874942957	yes	yes	no	no
1773.14399	Mycobacterium tuberculosis strain BC14-Mtb367	99.3	98.4	Good	WGS	1773	4402458	4535	65.592834	Mycobacterium tuberculosis	1773;77643;1763;1762;85007;1760;201174;1783272;2;131567;1	super kingdom.Bacteria;phylum.Actinobacteria;class.Actinobacteria;order.Corynebacteriales;family.Mycobacteriaceae;genus.Mycobacterium;species.Mycobacterium_tuberculosis	99.94	0.39	4387978	4520	1030.0872064536331	yes	yes	no	no
1773.14400	Mycobacterium tuberculosis strain BC14-Mtb372	99.5	98.9	Good	WGS	1773	4403068	4464	65.58059	Mycobacterium tuberculosis	1773;77643;1763;1762;85007;1760;201174;1783272;2;131567;1	super kingdom.Bacteria;phylum.Actinobacteria;class.Actinobacteria;order.Corynebacteriales;family.Mycobacteriaceae;genus.Mycobacterium;species.Mycobacterium_tuberculosis	99.94	0.0	4405711	4467	1013.9112619960773	yes	yes	no	no
1773.14401	Mycobacterium tuberculosis strain BC14-Mtb384	99.5	99	Good	WGS	1773	4378413	4412	65.5905	Mycobacterium tuberculosis	1773;77643;1763;1762;85007;1760;201174;1783272;2;131567;1	super kingdom.Bacteria;phylum.Actinobacteria;class.Actinobacteria;order.Corynebacteriales;family.Mycobacteriaceae;genus.Mycobacterium;species.Mycobacterium_tuberculosis	99.94	0.07	4377975	4412	1007.771857993707	yes	yes	no	no
1773.14402	Mycobacterium tuberculosis strain BC14-Mtb390	99.5	98.7	Good	WGS	1773	4398777	4498	65.576866	Mycobacterium tuberculosis	1773;77643;1763;1762;85007;1760;201174;1783272;2;131567;1	super kingdom.Bacteria;phylum.Actinobacteria;class.Actinobacteria;order.Corynebacteriales;family.Mycobacteriaceae;genus.Mycobacterium;species.Mycobacterium_tuberculosis	99.94	0.0	4401418	4501	1022.6249813128406	yes	yes	no	no
1773.14403	Mycobacterium tuberculosis strain BC14-Mtb395	99.5	98.7	Good	WGS	1773	4386716	4426	65.60044	Mycobacterium tuberculosis	1773;77643;1763;1762;85007;1760;201174;1783272;2;131567;1	super kingdom.Bacteria;phylum.Actinobacteria;class.Actinobacteria;order.Corynebacteriales;family.Mycobacteriaceae;genus.Mycobacterium;species.Mycobacterium_tuberculosis	99.94	0.0	4389350	4429	1009.0332281545103	yes	yes	no	no
1773.14407	Mycobacterium tuberculosis strain BC14-Mtb416	99.5	98.5	Good	WGS	1773	4410508	4500	65.5595	Mycobacterium tuberculosis	1773;77643;1763;1762;85007;1760;201174;1783272;2;131567;1	super kingdom.Bacteria;phylum.Actinobacteria;class.Actinobacteria;order.Corynebacteriales;family.Mycobacteriaceae;genus.Mycobacterium;species.Mycobacterium_tuberculosis	99.94	0.0	4413156	4503	1020.3582198317939	yes	yes	no	no
1773.14413	Mycobacterium tuberculosis strain BC14-Mtb450	99.5	99	Good	WGS	1773	4378740	4394	65.58919	Mycobacterium tuberculosis	1773;77643;1763;1762;85007;1760;201174;1783272;2;131567;1	super kingdom.Bacteria;phylum.Actinobacteria;class.Actinobacteria;order.Corynebacteriales;family.Mycobacteriaceae;genus.Mycobacterium;species.Mycobacterium_tuberculosis	99.83	0.0	4386197	4401	1003.3749054135051	yes	yes	no	no
1773.14414	Mycobacterium tuberculosis strain BC14-Mtb454	99.5	98.9	Good	WGS	1773	4359520	4391	65.59273	Mycobacterium tuberculosis	1773;77643;1763;1762;85007;1760;201174;1783272;2;131567;1	super kingdom.Bacteria;phylum.Actinobacteria;class.Actinobacteria;order.Corynebacteriales;family.Mycobacteriaceae;genus.Mycobacterium;species.Mycobacterium_tuberculosis	99.94	0.0	4362137	4394	1007.3044473385406	yes	yes	no	no
1773.14418	Mycobacterium tuberculosis strain BC14-Mtb475	99.5	98.7	Good	WGS	1773	4381909	4448	65.49041	Mycobacterium tuberculosis	1773;77643;1763;1762;85007;1760;201174;1783272;2;131567;1	super kingdom.Bacteria;phylum.Actinobacteria;class.Actinobacteria;order.Corynebacteriales;family.Mycobacteriaceae;genus.Mycobacterium;species.Mycobacterium_tuberculosis	99.94	0.0	4384540	4451	1015.1578044675155	yes	yes	no	no
1773.14423	Mycobacterium tuberculosis strain BC14-Mtb515	99.5	98.7	Good	WGS	1773	4407907	4469	65.58403	Mycobacterium tuberculosis	1773;77643;1763;1762;85007;1760;201174;1783272;2;131567;1	super kingdom.Bacteria;phylum.Actinobacteria;class.Actinobacteria;order.Corynebacteriales;family.Mycobacteriaceae;genus.Mycobacterium;species.Mycobacterium_tuberculosis	99.94	0.0	4410553	4472	1013.9318130855701	yes	yes	no	no
1773.14424	Mycobacterium tuberculosis strain BC14-Mtb517	99.5	98.9	Good	WGS	1773	4373987	4409	65.58024	Mycobacterium tuberculosis	1773;77643;1763;1762;85007;1760;201174;1783272;2;131567;1	super kingdom.Bacteria;phylum.Actinobacteria;class.Actinobacteria;order.Corynebacteriales;family.Mycobacteriaceae;genus.Mycobacterium;species.Mycobacterium_tuberculosis	99.94	0.0	4376613	4412	1008.0854761433098	yes	yes	no	no
1773.14425	Mycobacterium tuberculosis strain IT433	99.5	99	Good	WGS	1773	4320198	4400	65.55334	Mycobacterium tuberculosis	1773;77643;1763;1762;85007;1760;201174;1783272;2;131567;1	super kingdom.Bacteria;phylum.Actinobacteria;class.Actinobacteria;order.Corynebacteriales;family.Mycobacteriaceae;genus.Mycobacterium;species.Mycobacterium_tuberculosis	99.94	0.11	4318039	4398	1018.517896665593	yes	yes	no	no
1773.14426	Mycobacterium tuberculosis strain IT434	99.5	98.9	Good	WGS	1773	4343934	4417	65.56421	Mycobacterium tuberculosis	1773;77643;1763;1762;85007;1760;201174;1783272;2;131567;1	super kingdom.Bacteria;phylum.Actinobacteria;class.Actinobacteria;order.Corynebacteriales;family.Mycobacteriaceae;genus.Mycobacterium;species.Mycobacterium_tuberculosis	99.94	0.0	4346542	4420	1016.9003313438591	yes	yes	no	no
1773.14427	Mycobacterium tuberculosis strain IT435	99.3	98.5	Good	WGS	1773	4362962	4491	65.53264	Mycobacterium tuberculosis	1773;77643;1763;1762;85007;1760;201174;1783272;2;131567;1	super kingdom.Bacteria;phylum.Actinobacteria;class.Actinobacteria;order.Corynebacteriales;family.Mycobacteriaceae;genus.Mycobacterium;species.Mycobacterium_tuberculosis	99.94	0.04	4363835	4492	1029.3698088951576	yes	yes	no	no
1773.14428	Mycobacterium tuberculosis strain IT436	98.6	96.5	Good	WGS	1773	4436237	4684	65.53175	Mycobacterium tuberculosis	1773;77643;1763;1762;85007;1760;201174;1783272;2;131567;1	super kingdom.Bacteria;phylum.Actinobacteria;class.Actinobacteria;order.Corynebacteriales;family.Mycobacteriaceae;genus.Mycobacterium;species.Mycobacterium_tuberculosis	99.94	1.05	4392749	4638	1055.8308703729715	yes	yes	no	no
1773.14429	Mycobacterium tuberculosis strain IT437	99.6	98.7	Good	WGS	1773	4346293	4460	65.52161	Mycobacterium tuberculosis	1773;77643;1763;1762;85007;1760;201174;1783272;2;131567;1	super kingdom.Bacteria;phylum.Actinobacteria;class.Actinobacteria;order.Corynebacteriales;family.Mycobacteriaceae;genus.Mycobacterium;species.Mycobacterium_tuberculosis	99.94	0.0	4348902	4463	1026.236047627654	yes	yes	no	no
1773.14430	Mycobacterium tuberculosis strain IT438	99.3	98.8	Good	WGS	1773	4382505	4500	65.53302	Mycobacterium tuberculosis	1773;77643;1763;1762;85007;1760;201174;1783272;2;131567;1	super kingdom.Bacteria;phylum.Actinobacteria;class.Actinobacteria;order.Corynebacteriales;family.Mycobacteriaceae;genus.Mycobacterium;species.Mycobacterium_tuberculosis	99.94	0.0	4385136	4503	1026.8780717405346	yes	yes	no	no
1773.14431	Mycobacterium tuberculosis strain IT439	99.5	98.7	Good	WGS	1773	4319132	4441	65.55021	Mycobacterium tuberculosis	1773;77643;1763;1762;85007;1760;201174;1783272;2;131567;1	super kingdom.Bacteria;phylum.Actinobacteria;class.Actinobacteria;order.Corynebacteriales;family.Mycobacteriaceae;genus.Mycobacterium;species.Mycobacterium_tuberculosis	99.94	0.0	4321725	4444	1028.2931005559124	yes	yes	no	no
1773.14432	Mycobacterium tuberculosis strain IT440	99.5	99	Good	WGS	1773	4342255	4455	65.57487	Mycobacterium tuberculosis	1773;77643;1763;1762;85007;1760;201174;1783272;2;131567;1	super kingdom.Bacteria;phylum.Actinobacteria;class.Actinobacteria;order.Corynebacteriales;family.Mycobacteriaceae;genus.Mycobacterium;species.Mycobacterium_tuberculosis	99.94	0.0	4344862	4458	1026.0394921633874	yes	yes	no	no
1773.14433	Mycobacterium tuberculosis strain IT441	99.2	98.3	Good	WGS	1773	4373712	4534	65.55578	Mycobacterium tuberculosis	1773;77643;1763;1762;85007;1760;201174;1783272;2;131567;1	super kingdom.Bacteria;phylum.Actinobacteria;class.Actinobacteria;order.Corynebacteriales;family.Mycobacteriaceae;genus.Mycobacterium;species.Mycobacterium_tuberculosis	99.86	0.22	4370216	4530	1036.5620372082296	yes	yes	no	no
1773.14434	Mycobacterium tuberculosis strain IT442	99.5	99	Good	WGS	1773	4356856	4462	65.554016	Mycobacterium tuberculosis	1773;77643;1763;1762;85007;1760;201174;1783272;2;131567;1	super kingdom.Bacteria;phylum.Actinobacteria;class.Actinobacteria;order.Corynebacteriales;family.Mycobacteriaceae;genus.Mycobacterium;species.Mycobacterium_tuberculosis	99.94	0.0	4359472	4465	1024.2066011663799	yes	yes	no	no
1773.14435	Mycobacterium tuberculosis strain IT443	98.8	97.6	Good	WGS	1773	4337970	4513	65.57963	Mycobacterium tuberculosis	1773;77643;1763;1762;85007;1760;201174;1783272;2;131567;1	super kingdom.Bacteria;phylum.Actinobacteria;class.Actinobacteria;order.Corynebacteriales;family.Mycobacteriaceae;genus.Mycobacterium;species.Mycobacterium_tuberculosis	99.94	0.89	4302261	4476	1040.383184562722	yes	yes	no	no
1773.14436	Mycobacterium tuberculosis strain IT444	99.5	99.1	Good	WGS	1773	4338281	4441	65.54013	Mycobacterium tuberculosis	1773;77643;1763;1762;85007;1760;201174;1783272;2;131567;1	super kingdom.Bacteria;phylum.Actinobacteria;class.Actinobacteria;order.Corynebacteriales;family.Mycobacteriaceae;genus.Mycobacterium;species.Mycobacterium_tuberculosis	99.94	0.11	4336113	4439	1023.7279332895614	yes	yes	no	no
1773.14437	Mycobacterium tuberculosis strain IT445	99.5	98.7	Good	WGS	1773	4352118	4512	65.530205	Mycobacterium tuberculosis	1773;77643;1763;1762;85007;1760;201174;1783272;2;131567;1	super kingdom.Bacteria;phylum.Actinobacteria;class.Actinobacteria;order.Corynebacteriales;family.Mycobacteriaceae;genus.Mycobacterium;species.Mycobacterium_tuberculosis	99.86	0.11	4353424	4513	1036.6552855867014	yes	yes	no	no
1773.14438	Mycobacterium tuberculosis strain IT446	99.5	99.1	Good	WGS	1773	4407681	4525	65.55835	Mycobacterium tuberculosis	1773;77643;1763;1762;85007;1760;201174;1783272;2;131567;1	super kingdom.Bacteria;phylum.Actinobacteria;class.Actinobacteria;order.Corynebacteriales;family.Mycobacteriaceae;genus.Mycobacterium;species.Mycobacterium_tuberculosis	99.94	0.0	4410327	4528	1026.681241549663	yes	yes	no	no
1773.14439	Mycobacterium tuberculosis strain IT447	99.4	98.4	Good	WGS	1773	4307864	4425	65.524956	Mycobacterium tuberculosis	1773;77643;1763;1762;85007;1760;201174;1783272;2;131567;1	super kingdom.Bacteria;phylum.Actinobacteria;class.Actinobacteria;order.Corynebacteriales;family.Mycobacteriaceae;genus.Mycobacterium;species.Mycobacterium_tuberculosis	99.94	0.0	4310450	4428	1027.270934589196	yes	yes	no	no
1773.14440	Mycobacterium tuberculosis strain IT448	99.5	99	Good	WGS	1773	4328918	4440	65.54672	Mycobacterium tuberculosis	1773;77643;1763;1762;85007;1760;201174;1783272;2;131567;1	super kingdom.Bacteria;phylum.Actinobacteria;class.Actinobacteria;order.Corynebacteriales;family.Mycobacteriaceae;genus.Mycobacterium;species.Mycobacterium_tuberculosis	99.94	0.11	4326755	4438	1025.710954283291	yes	yes	no	no
1773.14441	Mycobacterium tuberculosis strain IT449	99.1	96.9	Good	WGS	1773	4351312	4580	65.56059	Mycobacterium tuberculosis	1773;77643;1763;1762;85007;1760;201174;1783272;2;131567;1	super kingdom.Bacteria;phylum.Actinobacteria;class.Actinobacteria;order.Corynebacteriales;family.Mycobacteriaceae;genus.Mycobacterium;species.Mycobacterium_tuberculosis	99.86	0.29	4344795	4573	1052.523766944125	yes	yes	no	no
1773.14442	Mycobacterium tuberculosis strain IT450	99.5	98.7	Good	WGS	1773	4333164	4435	65.54137	Mycobacterium tuberculosis	1773;77643;1763;1762;85007;1760;201174;1783272;2;131567;1	super kingdom.Bacteria;phylum.Actinobacteria;class.Actinobacteria;order.Corynebacteriales;family.Mycobacteriaceae;genus.Mycobacterium;species.Mycobacterium_tuberculosis	99.86	0.0	4339239	4441	1023.4513471140908	yes	yes	no	no
1773.14443	Mycobacterium tuberculosis strain IT451	99.5	98.8	Good	WGS	1773	4332744	4433	65.53519	Mycobacterium tuberculosis	1773;77643;1763;1762;85007;1760;201174;1783272;2;131567;1	super kingdom.Bacteria;phylum.Actinobacteria;class.Actinobacteria;order.Corynebacteriales;family.Mycobacteriaceae;genus.Mycobacterium;species.Mycobacterium_tuberculosis	99.94	0.0	4335345	4436	1023.217298738624	yes	yes	no	no
1773.14444	Mycobacterium tuberculosis strain IT452	99	97.6	Good	WGS	1773	4392408	4610	65.55131	Mycobacterium tuberculosis	1773;77643;1763;1762;85007;1760;201174;1783272;2;131567;1	super kingdom.Bacteria;phylum.Actinobacteria;class.Actinobacteria;order.Corynebacteriales;family.Mycobacteriaceae;genus.Mycobacterium;species.Mycobacterium_tuberculosis	99.94	0.37	4378834	4596	1049.5944810878877	yes	yes	no	no
1773.14445	Mycobacterium tuberculosis strain IT453	99.5	99	Good	WGS	1773	4335789	4403	65.54152	Mycobacterium tuberculosis	1773;77643;1763;1762;85007;1760;201174;1783272;2;131567;1	super kingdom.Bacteria;phylum.Actinobacteria;class.Actinobacteria;order.Corynebacteriales;family.Mycobacteriaceae;genus.Mycobacterium;species.Mycobacterium_tuberculosis	99.86	0.0	4341868	4409	1015.4615478867621	yes	yes	no	no
1773.14446	Mycobacterium tuberculosis strain IT454	99.5	98.6	Good	WGS	1773	4350038	4475	65.529884	Mycobacterium tuberculosis	1773;77643;1763;1762;85007;1760;201174;1783272;2;131567;1	super kingdom.Bacteria;phylum.Actinobacteria;class.Actinobacteria;order.Corynebacteriales;family.Mycobacteriaceae;genus.Mycobacterium;species.Mycobacterium_tuberculosis	99.94	0.0	4352650	4478	1028.798548010982	yes	yes	no	no
1773.14447	Mycobacterium tuberculosis strain IT455	99.5	98.6	Good	WGS	1773	4330241	4432	65.54365	Mycobacterium tuberculosis	1773;77643;1763;1762;85007;1760;201174;1783272;2;131567;1	super kingdom.Bacteria;phylum.Actinobacteria;class.Actinobacteria;order.Corynebacteriales;family.Mycobacteriaceae;genus.Mycobacterium;species.Mycobacterium_tuberculosis	99.94	0.0	4332841	4435	1023.5778326506788	yes	yes	no	no
1773.14448	Mycobacterium tuberculosis strain IT456	98.1	96.5	Good	WGS	1773	4409937	4652	65.5169	Mycobacterium tuberculosis	1773;77643;1763;1762;85007;1760;201174;1783272;2;131567;1	super kingdom.Bacteria;phylum.Actinobacteria;class.Actinobacteria;order.Corynebacteriales;family.Mycobacteriaceae;genus.Mycobacterium;species.Mycobacterium_tuberculosis	99.86	0.78	4381893	4622	1054.7952677073586	yes	yes	no	no
1773.14449	Mycobacterium tuberculosis strain IT457	99.5	98.5	Good	WGS	1773	4311091	4432	65.52652	Mycobacterium tuberculosis	1773;77643;1763;1762;85007;1760;201174;1783272;2;131567;1	super kingdom.Bacteria;phylum.Actinobacteria;class.Actinobacteria;order.Corynebacteriales;family.Mycobacteriaceae;genus.Mycobacterium;species.Mycobacterium_tuberculosis	99.94	0.0	4313679	4435	1028.1247167441063	yes	yes	no	no
1773.14450	Mycobacterium tuberculosis strain IT458	99.5	99	Good	WGS	1773	4331155	4442	65.521065	Mycobacterium tuberculosis	1773;77643;1763;1762;85007;1760;201174;1783272;2;131567;1	super kingdom.Bacteria;phylum.Actinobacteria;class.Actinobacteria;order.Corynebacteriales;family.Mycobacteriaceae;genus.Mycobacterium;species.Mycobacterium_tuberculosis	99.86	0.0	4337227	4448	1025.5400512816138	yes	yes	no	no
1773.14451	Mycobacterium tuberculosis strain IT460	98.7	96.5	Good	WGS	1773	4451553	4800	65.57581	Mycobacterium tuberculosis	1773;77643;1763;1762;85007;1760;201174;1783272;2;131567;1	super kingdom.Bacteria;phylum.Actinobacteria;class.Actinobacteria;order.Corynebacteriales;family.Mycobacteriaceae;genus.Mycobacterium;species.Mycobacterium_tuberculosis	99.86	0.57	4432493	4779	1078.1742915330042	yes	yes	no	no
1773.14452	Mycobacterium tuberculosis strain IT461	99.5	99.2	Good	WGS	1773	4332220	4433	65.52119	Mycobacterium tuberculosis	1773;77643;1763;1762;85007;1760;201174;1783272;2;131567;1	super kingdom.Bacteria;phylum.Actinobacteria;class.Actinobacteria;order.Corynebacteriales;family.Mycobacteriaceae;genus.Mycobacterium;species.Mycobacterium_tuberculosis	99.94	0.0	4334821	4436	1023.3409868596649	yes	yes	no	no
1773.14453	Mycobacterium tuberculosis strain IT462	99.4	99	Good	WGS	1773	4347646	4428	65.53149	Mycobacterium tuberculosis	1773;77643;1763;1762;85007;1760;201174;1783272;2;131567;1	super kingdom.Bacteria;phylum.Actinobacteria;class.Actinobacteria;order.Corynebacteriales;family.Mycobacteriaceae;genus.Mycobacterium;species.Mycobacterium_tuberculosis	99.83	0.0	4355050	4436	1018.5876166748945	yes	yes	no	no
1773.14454	Mycobacterium tuberculosis strain IT463	99.5	99.1	Good	WGS	1773	4346416	4450	65.5313	Mycobacterium tuberculosis	1773;77643;1763;1762;85007;1760;201174;1783272;2;131567;1	super kingdom.Bacteria;phylum.Actinobacteria;class.Actinobacteria;order.Corynebacteriales;family.Mycobacteriaceae;genus.Mycobacterium;species.Mycobacterium_tuberculosis	99.86	0.0	4352510	4456	1023.7770849463872	yes	yes	no	no
1773.14455	Mycobacterium tuberculosis strain IT464	99.5	99.2	Good	WGS	1773	4330909	4402	65.53232	Mycobacterium tuberculosis	1773;77643;1763;1762;85007;1760;201174;1783272;2;131567;1	super kingdom.Bacteria;phylum.Actinobacteria;class.Actinobacteria;order.Corynebacteriales;family.Mycobacteriaceae;genus.Mycobacterium;species.Mycobacterium_tuberculosis	99.94	0.0	4333509	4405	1016.4972543036141	yes	yes	no	no
1773.14456	Mycobacterium tuberculosis strain IT465	99.4	99.2	Good	WGS	1773	4306693	4400	65.54895	Mycobacterium tuberculosis	1773;77643;1763;1762;85007;1760;201174;1783272;2;131567;1	super kingdom.Bacteria;phylum.Actinobacteria;class.Actinobacteria;order.Corynebacteriales;family.Mycobacteriaceae;genus.Mycobacterium;species.Mycobacterium_tuberculosis	99.83	0.0	4314027	4407	1021.5513254784914	yes	yes	no	no
1773.14457	Mycobacterium tuberculosis strain IT466	99.5	99	Good	WGS	1773	4342213	4457	65.52254	Mycobacterium tuberculosis	1773;77643;1763;1762;85007;1760;201174;1783272;2;131567;1	super kingdom.Bacteria;phylum.Actinobacteria;class.Actinobacteria;order.Corynebacteriales;family.Mycobacteriaceae;genus.Mycobacterium;species.Mycobacterium_tuberculosis	99.94	0.0	4344820	4460	1026.5097288265108	yes	yes	no	no
1773.14458	Mycobacterium tuberculosis strain IT467	99.3	97.9	Good	WGS	1773	4344574	4577	65.542534	Mycobacterium tuberculosis	1773;77643;1763;1762;85007;1760;201174;1783272;2;131567;1	super kingdom.Bacteria;phylum.Actinobacteria;class.Actinobacteria;order.Corynebacteriales;family.Mycobacteriaceae;genus.Mycobacterium;species.Mycobacterium_tuberculosis	99.94	0.37	4331147	4563	1053.5315471859994	yes	yes	no	no
1773.14459	Mycobacterium tuberculosis strain IT468	99.5	99.1	Good	WGS	1773	4367619	4509	65.51739	Mycobacterium tuberculosis	1773;77643;1763;1762;85007;1760;201174;1783272;2;131567;1	super kingdom.Bacteria;phylum.Actinobacteria;class.Actinobacteria;order.Corynebacteriales;family.Mycobacteriaceae;genus.Mycobacterium;species.Mycobacterium_tuberculosis	99.86	0.08	4370241	4512	1032.4373415562209	yes	yes	no	no
1773.14460	Mycobacterium tuberculosis strain IT469	99.5	99	Good	WGS	1773	4358387	4490	65.52119	Mycobacterium tuberculosis	1773;77643;1763;1762;85007;1760;201174;1783272;2;131567;1	super kingdom.Bacteria;phylum.Actinobacteria;class.Actinobacteria;order.Corynebacteriales;family.Mycobacteriaceae;genus.Mycobacterium;species.Mycobacterium_tuberculosis	99.94	0.0	4361004	4493	1030.2673421074596	yes	yes	no	no
1773.14461	Mycobacterium tuberculosis strain IT470	99.2	98.4	Good	WGS	1773	4363070	4481	65.51843	Mycobacterium tuberculosis	1773;77643;1763;1762;85007;1760;201174;1783272;2;131567;1	super kingdom.Bacteria;phylum.Actinobacteria;class.Actinobacteria;order.Corynebacteriales;family.Mycobacteriaceae;genus.Mycobacterium;species.Mycobacterium_tuberculosis	99.94	0.0	4365689	4484	1027.1001896836901	yes	yes	no	no
1773.14462	Mycobacterium tuberculosis strain IT471	99.6	98.6	Good	WGS	1773	4345920	4495	65.518234	Mycobacterium tuberculosis	1773;77643;1763;1762;85007;1760;201174;1783272;2;131567;1	super kingdom.Bacteria;phylum.Actinobacteria;class.Actinobacteria;order.Corynebacteriales;family.Mycobacteriaceae;genus.Mycobacterium;species.Mycobacterium_tuberculosis	99.94	0.0	4348529	4498	1034.3727729537966	yes	yes	no	no
1773.14463	Mycobacterium tuberculosis strain IT472	99.6	98.7	Good	WGS	1773	4338827	4437	65.54152	Mycobacterium tuberculosis	1773;77643;1763;1762;85007;1760;201174;1783272;2;131567;1	super kingdom.Bacteria;phylum.Actinobacteria;class.Actinobacteria;order.Corynebacteriales;family.Mycobacteriaceae;genus.Mycobacterium;species.Mycobacterium_tuberculosis	99.94	0.0	4341432	4440	1022.7040294538762	yes	yes	no	no
1773.14464	Mycobacterium tuberculosis strain IT474	99.4	98.7	Good	WGS	1773	4354576	4505	65.5351	Mycobacterium tuberculosis	1773;77643;1763;1762;85007;1760;201174;1783272;2;131567;1	super kingdom.Bacteria;phylum.Actinobacteria;class.Actinobacteria;order.Corynebacteriales;family.Mycobacteriaceae;genus.Mycobacterium;species.Mycobacterium_tuberculosis	99.83	0.38	4345451	4496	1034.6451956310173	yes	yes	no	no
1773.14465	Mycobacterium tuberculosis strain IT477	99.3	98.7	Good	WGS	1773	4334196	4401	65.55843	Mycobacterium tuberculosis	1773;77643;1763;1762;85007;1760;201174;1783272;2;131567;1	super kingdom.Bacteria;phylum.Actinobacteria;class.Actinobacteria;order.Corynebacteriales;family.Mycobacteriaceae;genus.Mycobacterium;species.Mycobacterium_tuberculosis	99.83	0.08	4338100	4405	1015.4214978907817	yes	yes	no	no
1773.14466	Mycobacterium tuberculosis strain IT478	99.5	99.3	Good	WGS	1773	4341694	4443	65.53318	Mycobacterium tuberculosis	1773;77643;1763;1762;85007;1760;201174;1783272;2;131567;1	super kingdom.Bacteria;phylum.Actinobacteria;class.Actinobacteria;order.Corynebacteriales;family.Mycobacteriaceae;genus.Mycobacterium;species.Mycobacterium_tuberculosis	99.94	0.0	4344301	4446	1023.409749922945	yes	yes	no	no
1773.14467	Mycobacterium tuberculosis strain IT479	98.8	98.1	Good	WGS	1773	4388208	4514	65.503716	Mycobacterium tuberculosis	1773;77643;1763;1762;85007;1760;201174;1783272;2;131567;1	super kingdom.Bacteria;phylum.Actinobacteria;class.Actinobacteria;order.Corynebacteriales;family.Mycobacteriaceae;genus.Mycobacterium;species.Mycobacterium_tuberculosis	99.75	0.0	4399206	4525	1028.5947054991288	yes	yes	no	no
1773.14468	Mycobacterium tuberculosis strain IT480	99.4	98.7	Good	WGS	1773	4375199	4477	65.54489	Mycobacterium tuberculosis	1773;77643;1763;1762;85007;1760;201174;1783272;2;131567;1	super kingdom.Bacteria;phylum.Actinobacteria;class.Actinobacteria;order.Corynebacteriales;family.Mycobacteriaceae;genus.Mycobacterium;species.Mycobacterium_tuberculosis	99.86	0.0	4381333	4483	1023.2045818019311	yes	yes	no	no
1773.14469	Mycobacterium tuberculosis strain IT481	99.5	99.1	Good	WGS	1773	4339983	4442	65.5294	Mycobacterium tuberculosis	1773;77643;1763;1762;85007;1760;201174;1783272;2;131567;1	super kingdom.Bacteria;phylum.Actinobacteria;class.Actinobacteria;order.Corynebacteriales;family.Mycobacteriaceae;genus.Mycobacterium;species.Mycobacterium_tuberculosis	99.94	0.0	4342589	4445	1023.5829363543269	yes	yes	no	no
1773.14470	Mycobacterium tuberculosis strain IT482	99.5	99	Good	WGS	1773	4338681	4427	65.53393	Mycobacterium tuberculosis	1773;77643;1763;1762;85007;1760;201174;1783272;2;131567;1	super kingdom.Bacteria;phylum.Actinobacteria;class.Actinobacteria;order.Corynebacteriales;family.Mycobacteriaceae;genus.Mycobacterium;species.Mycobacterium_tuberculosis	99.94	0.0	4341286	4430	1020.4349586735359	yes	yes	no	no
1773.14471	Mycobacterium tuberculosis strain IT484	99.2	98.4	Good	WGS	1773	4379328	4539	65.512085	Mycobacterium tuberculosis	1773;77643;1763;1762;85007;1760;201174;1783272;2;131567;1	super kingdom.Bacteria;phylum.Actinobacteria;class.Actinobacteria;order.Corynebacteriales;family.Mycobacteriaceae;genus.Mycobacterium;species.Mycobacterium_tuberculosis	99.86	0.0	4385468	4545	1036.3774174158837	yes	yes	no	no
1773.14472	Mycobacterium tuberculosis strain MGIT1	99.3	98.4	Good	WGS	1773	4374615	4502	65.459564	Mycobacterium tuberculosis	1773;77643;1763;1762;85007;1760;201174;1783272;2;131567;1	super kingdom.Bacteria;phylum.Actinobacteria;class.Actinobacteria;order.Corynebacteriales;family.Mycobacteriaceae;genus.Mycobacterium;species.Mycobacterium_tuberculosis	99.94	0.0	4377241	4505	1029.187106672902	yes	yes	no	no
1773.14473	Mycobacterium tuberculosis strain MGIT10	99.4	98.3	Good	WGS	1773	4290592	4519	65.420685	Mycobacterium tuberculosis	1773;77643;1763;1762;85007;1760;201174;1783272;2;131567;1	super kingdom.Bacteria;phylum.Actinobacteria;class.Actinobacteria;order.Corynebacteriales;family.Mycobacteriaceae;genus.Mycobacterium;species.Mycobacterium_tuberculosis	99.86	0.73	4265426	4492	1053.1187271798876	yes	yes	no	no
1773.14474	Mycobacterium tuberculosis strain MGIT100	99.5	99	Good	WGS	1773	4344437	4388	65.58696	Mycobacterium tuberculosis	1773;77643;1763;1762;85007;1760;201174;1783272;2;131567;1	super kingdom.Bacteria;phylum.Actinobacteria;class.Actinobacteria;order.Corynebacteriales;family.Mycobacteriaceae;genus.Mycobacterium;species.Mycobacterium_tuberculosis	99.94	0.0	4347045	4391	1010.1114665249612	yes	yes	no	no
1773.14475	Mycobacterium tuberculosis strain MGIT101	99.4	99.1	Good	WGS	1773	4344455	4368	65.538	Mycobacterium tuberculosis	1773;77643;1763;1762;85007;1760;201174;1783272;2;131567;1	super kingdom.Bacteria;phylum.Actinobacteria;class.Actinobacteria;order.Corynebacteriales;family.Mycobacteriaceae;genus.Mycobacterium;species.Mycobacterium_tuberculosis	99.83	0.0	4351853	4375	1005.318883703103	yes	yes	no	no
1773.14476	Mycobacterium tuberculosis strain MGIT102	99.5	99.1	Good	WGS	1773	4349031	4414	65.57468	Mycobacterium tuberculosis	1773;77643;1763;1762;85007;1760;201174;1783272;2;131567;1	super kingdom.Bacteria;phylum.Actinobacteria;class.Actinobacteria;order.Corynebacteriales;family.Mycobacteriaceae;genus.Mycobacterium;species.Mycobacterium_tuberculosis	99.94	0.0	4351642	4417	1015.019158285539	yes	yes	no	no
1773.14477	Mycobacterium tuberculosis strain MGIT103	99.5	99.2	Good	WGS	1773	4345873	4383	65.563446	Mycobacterium tuberculosis	1773;77643;1763;1762;85007;1760;201174;1783272;2;131567;1	super kingdom.Bacteria;phylum.Actinobacteria;class.Actinobacteria;order.Corynebacteriales;family.Mycobacteriaceae;genus.Mycobacterium;species.Mycobacterium_tuberculosis	99.94	0.0	4348482	4386	1008.6278384042982	yes	yes	no	no
1773.14478	Mycobacterium tuberculosis strain MGIT104	99.5	99.1	Good	WGS	1773	4349734	4375	65.56247	Mycobacterium tuberculosis	1773;77643;1763;1762;85007;1760;201174;1783272;2;131567;1	super kingdom.Bacteria;phylum.Actinobacteria;class.Actinobacteria;order.Corynebacteriales;family.Mycobacteriaceae;genus.Mycobacterium;species.Mycobacterium_tuberculosis	99.94	0.0	4352345	4378	1005.8945235269722	yes	yes	no	no
1773.14479	Mycobacterium tuberculosis strain MGIT105	99.5	99	Good	WGS	1773	4351000	4396	65.5787	Mycobacterium tuberculosis	1773;77643;1763;1762;85007;1760;201174;1783272;2;131567;1	super kingdom.Bacteria;phylum.Actinobacteria;class.Actinobacteria;order.Corynebacteriales;family.Mycobacteriaceae;genus.Mycobacterium;species.Mycobacterium_tuberculosis	99.94	0.0	4353612	4399	1010.4253663394901	yes	yes	no	no
1773.14480	Mycobacterium tuberculosis strain MGIT106	99.4	99	Good	WGS	1773	4368364	4390	65.53779	Mycobacterium tuberculosis	1773;77643;1763;1762;85007;1760;201174;1783272;2;131567;1	super kingdom.Bacteria;phylum.Actinobacteria;class.Actinobacteria;order.Corynebacteriales;family.Mycobacteriaceae;genus.Mycobacterium;species.Mycobacterium_tuberculosis	99.83	0.0	4375803	4397	1004.8441394642309	yes	yes	no	no
1773.14481	Mycobacterium tuberculosis strain MGIT107	99.4	98.4	Good	WGS	1773	4332315	4429	65.55424	Mycobacterium tuberculosis	1773;77643;1763;1762;85007;1760;201174;1783272;2;131567;1	super kingdom.Bacteria;phylum.Actinobacteria;class.Actinobacteria;order.Corynebacteriales;family.Mycobacteriaceae;genus.Mycobacterium;species.Mycobacterium_tuberculosis	99.94	0.0	4334916	4432	1022.3958203573033	yes	yes	no	no
1773.14482	Mycobacterium tuberculosis strain MGIT108	99.5	99.2	Good	WGS	1773	4321491	4398	65.56057	Mycobacterium tuberculosis	1773;77643;1763;1762;85007;1760;201174;1783272;2;131567;1	super kingdom.Bacteria;phylum.Actinobacteria;class.Actinobacteria;order.Corynebacteriales;family.Mycobacteriaceae;genus.Mycobacterium;species.Mycobacterium_tuberculosis	99.94	0.0	4324085	4401	1017.78757818128	yes	yes	no	no
1773.14483	Mycobacterium tuberculosis strain MGIT109	99.5	96.5	Good	WGS	1773	4371280	4565	65.51621	Mycobacterium tuberculosis	1773;77643;1763;1762;85007;1760;201174;1783272;2;131567;1	super kingdom.Bacteria;phylum.Actinobacteria;class.Actinobacteria;order.Corynebacteriales;family.Mycobacteriaceae;genus.Mycobacterium;species.Mycobacterium_tuberculosis	99.94	0.56	4349532	4542	1044.2502779609392	yes	yes	no	no
1773.14484	Mycobacterium tuberculosis strain MGIT11	99.6	98.5	Good	WGS	1773	4382976	4458	65.556625	Mycobacterium tuberculosis	1773;77643;1763;1762;85007;1760;201174;1783272;2;131567;1	super kingdom.Bacteria;phylum.Actinobacteria;class.Actinobacteria;order.Corynebacteriales;family.Mycobacteriaceae;genus.Mycobacterium;species.Mycobacterium_tuberculosis	99.94	0.44	4366384	4441	1017.0887397901787	yes	yes	no	no
1773.14485	Mycobacterium tuberculosis strain MGIT110	99.5	99.2	Good	WGS	1773	4333746	4385	65.53598	Mycobacterium tuberculosis	1773;77643;1763;1762;85007;1760;201174;1783272;2;131567;1	super kingdom.Bacteria;phylum.Actinobacteria;class.Actinobacteria;order.Corynebacteriales;family.Mycobacteriaceae;genus.Mycobacterium;species.Mycobacterium_tuberculosis	99.94	0.0	4336348	4388	1011.9114056344188	yes	yes	no	no
1773.14486	Mycobacterium tuberculosis strain MGIT111	99.4	98.4	Good	WGS	1773	4358860	4461	65.55604	Mycobacterium tuberculosis	1773;77643;1763;1762;85007;1760;201174;1783272;2;131567;1	super kingdom.Bacteria;phylum.Actinobacteria;class.Actinobacteria;order.Corynebacteriales;family.Mycobacteriaceae;genus.Mycobacterium;species.Mycobacterium_tuberculosis	99.75	0.56	4345389	4447	1023.3836372301768	yes	yes	no	no
1773.14487	Mycobacterium tuberculosis strain MGIT112	99.5	99.3	Good	WGS	1773	4341512	4446	65.51466	Mycobacterium tuberculosis	1773;77643;1763;1762;85007;1760;201174;1783272;2;131567;1	super kingdom.Bacteria;phylum.Actinobacteria;class.Actinobacteria;order.Corynebacteriales;family.Mycobacteriaceae;genus.Mycobacterium;species.Mycobacterium_tuberculosis	99.86	0.0	4347599	4452	1024.013484224281	yes	yes	no	no
1773.14488	Mycobacterium tuberculosis strain MGIT113	99.3	99.1	Good	WGS	1773	4366728	4422	65.56907	Mycobacterium tuberculosis	1773;77643;1763;1762;85007;1760;201174;1783272;2;131567;1	super kingdom.Bacteria;phylum.Actinobacteria;class.Actinobacteria;order.Corynebacteriales;family.Mycobacteriaceae;genus.Mycobacterium;species.Mycobacterium_tuberculosis	99.94	0.0	4369350	4425	1012.7364482131209	yes	yes	no	no
1773.14489	Mycobacterium tuberculosis strain MGIT114	99.5	97.5	Good	WGS	1773	4372878	4438	65.5319	Mycobacterium tuberculosis	1773;77643;1763;1762;85007;1760;201174;1783272;2;131567;1	super kingdom.Bacteria;phylum.Actinobacteria;class.Actinobacteria;order.Corynebacteriales;family.Mycobacteriaceae;genus.Mycobacterium;species.Mycobacterium_tuberculosis	99.94	0.65	4347229	4412	1014.8993761313241	yes	yes	no	no
1773.14490	Mycobacterium tuberculosis strain MGIT115	99.5	99	Good	WGS	1773	4351932	4365	65.579636	Mycobacterium tuberculosis	1773;77643;1763;1762;85007;1760;201174;1783272;2;131567;1	super kingdom.Bacteria;phylum.Actinobacteria;class.Actinobacteria;order.Corynebacteriales;family.Mycobacteriaceae;genus.Mycobacterium;species.Mycobacterium_tuberculosis	99.94	0.0	4354545	4368	1003.0898750615735	yes	yes	no	no
1773.14491	Mycobacterium tuberculosis strain MGIT116	99.5	99.3	Good	WGS	1773	4350798	4378	65.56248	Mycobacterium tuberculosis	1773;77643;1763;1762;85007;1760;201174;1783272;2;131567;1	super kingdom.Bacteria;phylum.Actinobacteria;class.Actinobacteria;order.Corynebacteriales;family.Mycobacteriaceae;genus.Mycobacterium;species.Mycobacterium_tuberculosis	99.94	0.0	4353410	4381	1006.3375606708305	yes	yes	no	no
1773.14492	Mycobacterium tuberculosis strain MGIT117	99.5	99.2	Good	WGS	1773	4356544	4394	65.55033	Mycobacterium tuberculosis	1773;77643;1763;1762;85007;1760;201174;1783272;2;131567;1	super kingdom.Bacteria;phylum.Actinobacteria;class.Actinobacteria;order.Corynebacteriales;family.Mycobacteriaceae;genus.Mycobacterium;species.Mycobacterium_tuberculosis	99.94	0.0	4359159	4397	1008.6808028796381	yes	yes	no	no
1773.14493	Mycobacterium tuberculosis strain MGIT118	99.5	99	Good	WGS	1773	4363215	4422	65.53782	Mycobacterium tuberculosis	1773;77643;1763;1762;85007;1760;201174;1783272;2;131567;1	super kingdom.Bacteria;phylum.Actinobacteria;class.Actinobacteria;order.Corynebacteriales;family.Mycobacteriaceae;genus.Mycobacterium;species.Mycobacterium_tuberculosis	99.94	0.03	4364524	4423	1013.3980246184922	yes	yes	no	no
1773.14494	Mycobacterium tuberculosis strain MGIT119	99.6	98.9	Good	WGS	1773	4324774	4424	65.55554	Mycobacterium tuberculosis	1773;77643;1763;1762;85007;1760;201174;1783272;2;131567;1	super kingdom.Bacteria;phylum.Actinobacteria;class.Actinobacteria;order.Corynebacteriales;family.Mycobacteriaceae;genus.Mycobacterium;species.Mycobacterium_tuberculosis	99.94	0.11	4322613	4422	1022.9923428259713	yes	yes	no	no
1773.14495	Mycobacterium tuberculosis strain MGIT12	99.5	98.7	Good	WGS	1773	4345739	4477	65.578354	Mycobacterium tuberculosis	1773;77643;1763;1762;85007;1760;201174;1783272;2;131567;1	super kingdom.Bacteria;phylum.Actinobacteria;class.Actinobacteria;order.Corynebacteriales;family.Mycobacteriaceae;genus.Mycobacterium;species.Mycobacterium_tuberculosis	99.94	0.0	4348348	4480	1030.2763256298715	yes	yes	no	no
1773.14496	Mycobacterium tuberculosis strain MGIT120	99.5	98.4	Good	WGS	1773	4364867	4450	65.58836	Mycobacterium tuberculosis	1773;77643;1763;1762;85007;1760;201174;1783272;2;131567;1	super kingdom.Bacteria;phylum.Actinobacteria;class.Actinobacteria;order.Corynebacteriales;family.Mycobacteriaceae;genus.Mycobacterium;species.Mycobacterium_tuberculosis	99.94	0.0	4367487	4453	1019.5794515244121	yes	yes	no	no
1773.14497	Mycobacterium tuberculosis strain MGIT121	99.5	99	Good	WGS	1773	4352106	4401	65.560585	Mycobacterium tuberculosis	1773;77643;1763;1762;85007;1760;201174;1783272;2;131567;1	super kingdom.Bacteria;phylum.Actinobacteria;class.Actinobacteria;order.Corynebacteriales;family.Mycobacteriaceae;genus.Mycobacterium;species.Mycobacterium_tuberculosis	99.94	0.0	4354719	4404	1011.3166888609803	yes	yes	no	no
1773.14498	Mycobacterium tuberculosis strain MGIT122	99.5	99.2	Good	WGS	1773	4299907	4380	65.55851	Mycobacterium tuberculosis	1773;77643;1763;1762;85007;1760;201174;1783272;2;131567;1	super kingdom.Bacteria;phylum.Actinobacteria;class.Actinobacteria;order.Corynebacteriales;family.Mycobacteriaceae;genus.Mycobacterium;species.Mycobacterium_tuberculosis	99.86	0.0	4305935	4386	1018.5941032551584	yes	yes	no	no
1773.14499	Mycobacterium tuberculosis strain MGIT124	99.5	96.9	Good	WGS	1773	4386467	4604	65.537155	Mycobacterium tuberculosis	1773;77643;1763;1762;85007;1760;201174;1783272;2;131567;1	super kingdom.Bacteria;phylum.Actinobacteria;class.Actinobacteria;order.Corynebacteriales;family.Mycobacteriaceae;genus.Mycobacterium;species.Mycobacterium_tuberculosis	99.86	1.11	4344327	4560	1049.6447435931964	yes	yes	no	no
1773.14500	Mycobacterium tuberculosis strain MGIT126	99.5	98.9	Good	WGS	1773	4355976	4412	65.54099	Mycobacterium tuberculosis	1773;77643;1763;1762;85007;1760;201174;1783272;2;131567;1	super kingdom.Bacteria;phylum.Actinobacteria;class.Actinobacteria;order.Corynebacteriales;family.Mycobacteriaceae;genus.Mycobacterium;species.Mycobacterium_tuberculosis	99.94	0.03	4357283	4413	1012.7870969133747	yes	yes	no	no
1773.14501	Mycobacterium tuberculosis strain MGIT127	99.5	99.3	Good	WGS	1773	4309664	4352	65.576065	Mycobacterium tuberculosis	1773;77643;1763;1762;85007;1760;201174;1783272;2;131567;1	super kingdom.Bacteria;phylum.Actinobacteria;class.Actinobacteria;order.Corynebacteriales;family.Mycobacteriaceae;genus.Mycobacterium;species.Mycobacterium_tuberculosis	99.94	0.0	4312251	4355	1009.9133839843739	yes	yes	no	no
1773.14502	Mycobacterium tuberculosis strain MGIT129	99.5	98.4	Good	WGS	1773	4352188	4459	65.53733	Mycobacterium tuberculosis	1773;77643;1763;1762;85007;1760;201174;1783272;2;131567;1	super kingdom.Bacteria;phylum.Actinobacteria;class.Actinobacteria;order.Corynebacteriales;family.Mycobacteriaceae;genus.Mycobacterium;species.Mycobacterium_tuberculosis	99.94	0.0	4354801	4462	1024.6162798254159	yes	yes	no	no
1773.14503	Mycobacterium tuberculosis strain MGIT13	99.5	99	Good	WGS	1773	4348710	4409	65.567375	Mycobacterium tuberculosis	1773;77643;1763;1762;85007;1760;201174;1783272;2;131567;1	super kingdom.Bacteria;phylum.Actinobacteria;class.Actinobacteria;order.Corynebacteriales;family.Mycobacteriaceae;genus.Mycobacterium;species.Mycobacterium_tuberculosis	99.94	0.11	4346537	4407	1013.910614358051	yes	yes	no	no
1773.14504	Mycobacterium tuberculosis strain MGIT130	99.4	99	Good	WGS	1773	4329485	4385	65.544266	Mycobacterium tuberculosis	1773;77643;1763;1762;85007;1760;201174;1783272;2;131567;1	super kingdom.Bacteria;phylum.Actinobacteria;class.Actinobacteria;order.Corynebacteriales;family.Mycobacteriaceae;genus.Mycobacterium;species.Mycobacterium_tuberculosis	99.83	0.0	4336858	4392	1012.7147349532773	yes	yes	no	no
1773.14505	Mycobacterium tuberculosis strain MGIT131	99.5	98.8	Good	WGS	1773	4347761	4420	65.54372	Mycobacterium tuberculosis	1773;77643;1763;1762;85007;1760;201174;1783272;2;131567;1	super kingdom.Bacteria;phylum.Actinobacteria;class.Actinobacteria;order.Corynebacteriales;family.Mycobacteriaceae;genus.Mycobacterium;species.Mycobacterium_tuberculosis	99.94	0.0	4350371	4423	1016.6948979753681	yes	yes	no	no
1773.14506	Mycobacterium tuberculosis strain MGIT133	99.5	99	Good	WGS	1773	4341068	4385	65.54429	Mycobacterium tuberculosis	1773;77643;1763;1762;85007;1760;201174;1783272;2;131567;1	super kingdom.Bacteria;phylum.Actinobacteria;class.Actinobacteria;order.Corynebacteriales;family.Mycobacteriaceae;genus.Mycobacterium;species.Mycobacterium_tuberculosis	99.94	0.11	4338899	4383	1010.1640992334691	yes	yes	no	no
1773.14507	Mycobacterium tuberculosis strain MGIT134	99.5	98.5	Good	WGS	1773	4368277	4478	65.547104	Mycobacterium tuberculosis	1773;77643;1763;1762;85007;1760;201174;1783272;2;131567;1	super kingdom.Bacteria;phylum.Actinobacteria;class.Actinobacteria;order.Corynebacteriales;family.Mycobacteriaceae;genus.Mycobacterium;species.Mycobacterium_tuberculosis	99.94	0.22	4361299	4471	1025.1532857527081	yes	yes	no	no
1773.14508	Mycobacterium tuberculosis strain MGIT135	99.3	98.7	Good	WGS	1773	4349054	4393	65.54991	Mycobacterium tuberculosis	1773;77643;1763;1762;85007;1760;201174;1783272;2;131567;1	super kingdom.Bacteria;phylum.Actinobacteria;class.Actinobacteria;order.Corynebacteriales;family.Mycobacteriaceae;genus.Mycobacterium;species.Mycobacterium_tuberculosis	99.94	0.0	4351665	4396	1010.1880544573169	yes	yes	no	no
1773.14509	Mycobacterium tuberculosis strain MGIT136	99.5	99.2	Good	WGS	1773	4355601	4395	65.56131	Mycobacterium tuberculosis	1773;77643;1763;1762;85007;1760;201174;1783272;2;131567;1	super kingdom.Bacteria;phylum.Actinobacteria;class.Actinobacteria;order.Corynebacteriales;family.Mycobacteriaceae;genus.Mycobacterium;species.Mycobacterium_tuberculosis	99.94	0.0	4358216	4398	1009.1285057922782	yes	yes	no	no
1773.14510	Mycobacterium tuberculosis strain MGIT137	99.5	98.7	Good	WGS	1773	4326376	4385	65.569244	Mycobacterium tuberculosis	1773;77643;1763;1762;85007;1760;201174;1783272;2;131567;1	super kingdom.Bacteria;phylum.Actinobacteria;class.Actinobacteria;order.Corynebacteriales;family.Mycobacteriaceae;genus.Mycobacterium;species.Mycobacterium_tuberculosis	99.94	0.0	4328973	4388	1013.6353356789242	yes	yes	no	no
1773.14511	Mycobacterium tuberculosis strain MGIT138	99.5	98.8	Good	WGS	1773	4351365	4405	65.55354	Mycobacterium tuberculosis	1773;77643;1763;1762;85007;1760;201174;1783272;2;131567;1	super kingdom.Bacteria;phylum.Actinobacteria;class.Actinobacteria;order.Corynebacteriales;family.Mycobacteriaceae;genus.Mycobacterium;species.Mycobacterium_tuberculosis	99.94	0.0	4353977	4408	1012.4077366508825	yes	yes	no	no
1773.14513	Mycobacterium tuberculosis strain MGIT142	99.5	97.8	Good	WGS	1773	4347637	4444	65.492775	Mycobacterium tuberculosis	1773;77643;1763;1762;85007;1760;201174;1783272;2;131567;1	super kingdom.Bacteria;phylum.Actinobacteria;class.Actinobacteria;order.Corynebacteriales;family.Mycobacteriaceae;genus.Mycobacterium;species.Mycobacterium_tuberculosis	99.94	0.25	4339392	4436	1022.2630267097326	yes	yes	no	no
1773.14514	Mycobacterium tuberculosis strain MGIT143	99.5	97.7	Good	WGS	1773	4353612	4612	65.51463	Mycobacterium tuberculosis	1773;77643;1763;1762;85007;1760;201174;1783272;2;131567;1	super kingdom.Bacteria;phylum.Actinobacteria;class.Actinobacteria;order.Corynebacteriales;family.Mycobacteriaceae;genus.Mycobacterium;species.Mycobacterium_tuberculosis	99.86	2.17	4266992	4520	1059.2942288150527	yes	yes	no	no
1773.14515	Mycobacterium tuberculosis strain MGIT144	99.3	95.9	Good	WGS	1773	4394276	4646	65.42113	Mycobacterium tuberculosis	1773;77643;1763;1762;85007;1760;201174;1783272;2;131567;1	super kingdom.Bacteria;phylum.Actinobacteria;class.Actinobacteria;order.Corynebacteriales;family.Mycobacteriaceae;genus.Mycobacterium;species.Mycobacterium_tuberculosis	99.86	1.81	4322097	4570	1057.3571116057783	yes	yes	no	no
1773.14516	Mycobacterium tuberculosis strain MGIT145	99.5	98.7	Good	WGS	1773	4331647	4431	65.53879	Mycobacterium tuberculosis	1773;77643;1763;1762;85007;1760;201174;1783272;2;131567;1	super kingdom.Bacteria;phylum.Actinobacteria;class.Actinobacteria;order.Corynebacteriales;family.Mycobacteriaceae;genus.Mycobacterium;species.Mycobacterium_tuberculosis	99.86	0.0	4337720	4437	1022.8875999372942	yes	yes	no	no
1773.14517	Mycobacterium tuberculosis strain MGIT147	99.5	98.7	Good	WGS	1773	4324231	4464	65.489815	Mycobacterium tuberculosis	1773;77643;1763;1762;85007;1760;201174;1783272;2;131567;1	super kingdom.Bacteria;phylum.Actinobacteria;class.Actinobacteria;order.Corynebacteriales;family.Mycobacteriaceae;genus.Mycobacterium;species.Mycobacterium_tuberculosis	99.86	0.11	4325529	4465	1032.2436862635761	yes	yes	no	no
1773.14518	Mycobacterium tuberculosis strain MGIT148	99.5	99.3	Good	WGS	1773	4345837	4414	65.53074	Mycobacterium tuberculosis	1773;77643;1763;1762;85007;1760;201174;1783272;2;131567;1	super kingdom.Bacteria;phylum.Actinobacteria;class.Actinobacteria;order.Corynebacteriales;family.Mycobacteriaceae;genus.Mycobacterium;species.Mycobacterium_tuberculosis	99.94	0.0	4348446	4417	1015.7651722017475	yes	yes	no	no
1773.14520	Mycobacterium tuberculosis strain MGIT152	99.4	98.5	Good	WGS	1773	4313465	4440	65.47268	Mycobacterium tuberculosis	1773;77643;1763;1762;85007;1760;201174;1783272;2;131567;1	super kingdom.Bacteria;phylum.Actinobacteria;class.Actinobacteria;order.Corynebacteriales;family.Mycobacteriaceae;genus.Mycobacterium;species.Mycobacterium_tuberculosis	99.94	0.11	4311309	4438	1029.3857387628675	yes	yes	no	no
1773.14521	Mycobacterium tuberculosis strain MGIT151	99.5	98.8	Good	WGS	1773	4347343	4422	65.549736	Mycobacterium tuberculosis	1773;77643;1763;1762;85007;1760;201174;1783272;2;131567;1	super kingdom.Bacteria;phylum.Actinobacteria;class.Actinobacteria;order.Corynebacteriales;family.Mycobacteriaceae;genus.Mycobacterium;species.Mycobacterium_tuberculosis	99.94	0.0	4349953	4425	1017.2523703129667	yes	yes	no	no
1773.14522	Mycobacterium tuberculosis strain MGIT154	99.5	98.4	Good	WGS	1773	4324769	4427	65.53372	Mycobacterium tuberculosis	1773;77643;1763;1762;85007;1760;201174;1783272;2;131567;1	super kingdom.Bacteria;phylum.Actinobacteria;class.Actinobacteria;order.Corynebacteriales;family.Mycobacteriaceae;genus.Mycobacterium;species.Mycobacterium_tuberculosis	99.94	0.11	4322608	4425	1023.6875515892258	yes	yes	no	no
1773.14523	Mycobacterium tuberculosis strain MGIT155	99.5	99	Good	WGS	1773	4295856	4393	65.52801	Mycobacterium tuberculosis	1773;77643;1763;1762;85007;1760;201174;1783272;2;131567;1	super kingdom.Bacteria;phylum.Actinobacteria;class.Actinobacteria;order.Corynebacteriales;family.Mycobacteriaceae;genus.Mycobacterium;species.Mycobacterium_tuberculosis	99.86	0.0	4301879	4399	1022.5764137020126	yes	yes	no	no
1773.14524	Mycobacterium tuberculosis strain MGIT156	99.5	99.1	Good	WGS	1773	4344911	4417	65.56029	Mycobacterium tuberculosis	1773;77643;1763;1762;85007;1760;201174;1783272;2;131567;1	super kingdom.Bacteria;phylum.Actinobacteria;class.Actinobacteria;order.Corynebacteriales;family.Mycobacteriaceae;genus.Mycobacterium;species.Mycobacterium_tuberculosis	99.94	0.0	4347520	4420	1016.671573678787	yes	yes	no	no
1773.14525	Mycobacterium tuberculosis strain MGIT157	99.5	99.1	Good	WGS	1773	4338447	4508	65.47573	Mycobacterium tuberculosis	1773;77643;1763;1762;85007;1760;201174;1783272;2;131567;1	super kingdom.Bacteria;phylum.Actinobacteria;class.Actinobacteria;order.Corynebacteriales;family.Mycobacteriaceae;genus.Mycobacterium;species.Mycobacterium_tuberculosis	99.94	0.0	4341052	4511	1039.1490357636812	yes	yes	no	no
1773.14527	Mycobacterium tuberculosis strain MGIT16	99.5	98.7	Good	WGS	1773	4364717	4527	65.5805	Mycobacterium tuberculosis	1773;77643;1763;1762;85007;1760;201174;1783272;2;131567;1	super kingdom.Bacteria;phylum.Actinobacteria;class.Actinobacteria;order.Corynebacteriales;family.Mycobacteriaceae;genus.Mycobacterium;species.Mycobacterium_tuberculosis	99.94	0.28	4355136	4517	1037.1662331555203	yes	yes	no	no
1773.14528	Mycobacterium tuberculosis strain MGIT161	99.5	99.2	Good	WGS	1773	4341500	4366	65.553474	Mycobacterium tuberculosis	1773;77643;1763;1762;85007;1760;201174;1783272;2;131567;1	super kingdom.Bacteria;phylum.Actinobacteria;class.Actinobacteria;order.Corynebacteriales;family.Mycobacteriaceae;genus.Mycobacterium;species.Mycobacterium_tuberculosis	99.94	0.0	4344106	4369	1005.7305231502179	yes	yes	no	no
1773.14529	Mycobacterium tuberculosis strain MGIT162	99.5	99	Good	WGS	1773	4333220	4400	65.52432	Mycobacterium tuberculosis	1773;77643;1763;1762;85007;1760;201174;1783272;2;131567;1	super kingdom.Bacteria;phylum.Actinobacteria;class.Actinobacteria;order.Corynebacteriales;family.Mycobacteriaceae;genus.Mycobacterium;species.Mycobacterium_tuberculosis	99.94	0.0	4335821	4403	1015.4939514338806	yes	yes	no	no
1773.14530	Mycobacterium tuberculosis strain MGIT163	99.5	99.3	Good	WGS	1773	4338899	4388	65.53158	Mycobacterium tuberculosis	1773;77643;1763;1762;85007;1760;201174;1783272;2;131567;1	super kingdom.Bacteria;phylum.Actinobacteria;class.Actinobacteria;order.Corynebacteriales;family.Mycobacteriaceae;genus.Mycobacterium;species.Mycobacterium_tuberculosis	99.94	0.0	4341504	4391	1011.400657468011	yes	yes	no	no
1773.14531	Mycobacterium tuberculosis strain MGIT164	99.5	99.3	Good	WGS	1773	4348302	4407	65.529465	Mycobacterium tuberculosis	1773;77643;1763;1762;85007;1760;201174;1783272;2;131567;1	super kingdom.Bacteria;phylum.Actinobacteria;class.Actinobacteria;order.Corynebacteriales;family.Mycobacteriaceae;genus.Mycobacterium;species.Mycobacterium_tuberculosis	99.94	0.0	4350913	4410	1013.5803680744709	yes	yes	no	no
1773.14532	Mycobacterium tuberculosis strain MGIT165	99.5	99.3	Good	WGS	1773	4346729	4387	65.51627	Mycobacterium tuberculosis	1773;77643;1763;1762;85007;1760;201174;1783272;2;131567;1	super kingdom.Bacteria;phylum.Actinobacteria;class.Actinobacteria;order.Corynebacteriales;family.Mycobacteriaceae;genus.Mycobacterium;species.Mycobacterium_tuberculosis	99.94	0.0	4349339	4390	1009.3487769060999	yes	yes	no	no
1773.14533	Mycobacterium tuberculosis strain MGIT169	99.5	97.9	Good	WGS	1773	4354511	4445	65.53337	Mycobacterium tuberculosis	1773;77643;1763;1762;85007;1760;201174;1783272;2;131567;1	super kingdom.Bacteria;phylum.Actinobacteria;class.Actinobacteria;order.Corynebacteriales;family.Mycobacteriaceae;genus.Mycobacterium;species.Mycobacterium_tuberculosis	99.94	0.86	4319951	4410	1020.8449123612745	yes	yes	no	no
1773.14534	Mycobacterium tuberculosis strain MGIT17	99.5	95.8	Good	WGS	1773	4513001	4883	65.589325	Mycobacterium tuberculosis	1773;77643;1763;1762;85007;1760;201174;1783272;2;131567;1	super kingdom.Bacteria;phylum.Actinobacteria;class.Actinobacteria;order.Corynebacteriales;family.Mycobacteriaceae;genus.Mycobacterium;species.Mycobacterium_tuberculosis	99.54	2.9	4405507	4767	1082.0548009570748	yes	yes	no	no
1773.14535	Mycobacterium tuberculosis strain MGIT170	99.5	99.1	Good	WGS	1773	4342294	4422	65.53987	Mycobacterium tuberculosis	1773;77643;1763;1762;85007;1760;201174;1783272;2;131567;1	super kingdom.Bacteria;phylum.Actinobacteria;class.Actinobacteria;order.Corynebacteriales;family.Mycobacteriaceae;genus.Mycobacterium;species.Mycobacterium_tuberculosis	99.86	0.0	4348382	4428	1018.3097989091114	yes	yes	no	no
1773.14536	Mycobacterium tuberculosis strain MGIT171	99.5	98	Good	WGS	1773	4346157	4444	65.53378	Mycobacterium tuberculosis	1773;77643;1763;1762;85007;1760;201174;1783272;2;131567;1	super kingdom.Bacteria;phylum.Actinobacteria;class.Actinobacteria;order.Corynebacteriales;family.Mycobacteriaceae;genus.Mycobacterium;species.Mycobacterium_tuberculosis	99.94	0.14	4342683	4440	1022.4094183250309	yes	yes	no	no
1773.14537	Mycobacterium tuberculosis strain MGIT172	99.5	98.7	Good	WGS	1773	4361899	4432	65.53749	Mycobacterium tuberculosis	1773;77643;1763;1762;85007;1760;201174;1783272;2;131567;1	super kingdom.Bacteria;phylum.Actinobacteria;class.Actinobacteria;order.Corynebacteriales;family.Mycobacteriaceae;genus.Mycobacterium;species.Mycobacterium_tuberculosis	99.94	0.03	4363208	4433	1015.995570231811	yes	yes	no	no
1773.14538	Mycobacterium tuberculosis strain MGIT173	99.5	99.2	Good	WGS	1773	4351517	4394	65.54278	Mycobacterium tuberculosis	1773;77643;1763;1762;85007;1760;201174;1783272;2;131567;1	super kingdom.Bacteria;phylum.Actinobacteria;class.Actinobacteria;order.Corynebacteriales;family.Mycobacteriaceae;genus.Mycobacterium;species.Mycobacterium_tuberculosis	99.94	0.33	4339800	4382	1009.7239504124614	yes	yes	no	no
1773.14539	Mycobacterium tuberculosis strain MGIT174	99.3	97.9	Good	WGS	1773	4367434	4476	65.56147	Mycobacterium tuberculosis	1773;77643;1763;1762;85007;1760;201174;1783272;2;131567;1	super kingdom.Bacteria;phylum.Actinobacteria;class.Actinobacteria;order.Corynebacteriales;family.Mycobacteriaceae;genus.Mycobacterium;species.Mycobacterium_tuberculosis	99.94	0.7	4339660	4448	1024.9650894309693	yes	yes	no	no
1773.14540	Mycobacterium tuberculosis strain MGIT175	99.4	98.8	Good	WGS	1773	4303858	4384	65.50337	Mycobacterium tuberculosis	1773;77643;1763;1762;85007;1760;201174;1783272;2;131567;1	super kingdom.Bacteria;phylum.Actinobacteria;class.Actinobacteria;order.Corynebacteriales;family.Mycobacteriaceae;genus.Mycobacterium;species.Mycobacterium_tuberculosis	99.94	0.11	4301707	4382	1018.6653809755056	yes	yes	no	no
1773.14541	Mycobacterium tuberculosis strain MGIT176	99.5	98.9	Good	WGS	1773	4312018	4402	65.51981	Mycobacterium tuberculosis	1773;77643;1763;1762;85007;1760;201174;1783272;2;131567;1	super kingdom.Bacteria;phylum.Actinobacteria;class.Actinobacteria;order.Corynebacteriales;family.Mycobacteriaceae;genus.Mycobacterium;species.Mycobacterium_tuberculosis	99.86	0.0	4318063	4408	1020.8280888907826	yes	yes	no	no
1773.14542	Mycobacterium tuberculosis strain MGIT177	99.5	96.8	Good	WGS	1773	4417883	4952	65.50171	Mycobacterium tuberculosis	1773;77643;1763;1762;85007;1760;201174;1783272;2;131567;1	super kingdom.Bacteria;phylum.Actinobacteria;class.Actinobacteria;order.Corynebacteriales;family.Mycobacteriaceae;genus.Mycobacterium;species.Mycobacterium_tuberculosis	99.86	1.57	4355598	4882	1120.8564243072938	yes	yes	no	no
1773.14544	Mycobacterium tuberculosis strain MGIT180	99.5	98.8	Good	WGS	1773	4344220	4454	65.51084	Mycobacterium tuberculosis	1773;77643;1763;1762;85007;1760;201174;1783272;2;131567;1	super kingdom.Bacteria;phylum.Actinobacteria;class.Actinobacteria;order.Corynebacteriales;family.Mycobacteriaceae;genus.Mycobacterium;species.Mycobacterium_tuberculosis	99.94	0.03	4345524	4455	1025.1928190938538	yes	yes	no	no
1773.14545	Mycobacterium tuberculosis strain MGIT182	99.5	98.9	Good	WGS	1773	4334399	4493	65.497986	Mycobacterium tuberculosis	1773;77643;1763;1762;85007;1760;201174;1783272;2;131567;1	super kingdom.Bacteria;phylum.Actinobacteria;class.Actinobacteria;order.Corynebacteriales;family.Mycobacteriaceae;genus.Mycobacterium;species.Mycobacterium_tuberculosis	99.94	0.0	4337001	4496	1036.6610475764244	yes	yes	no	no
1773.14546	Mycobacterium tuberculosis strain MGIT183	99.5	99	Good	WGS	1773	4337846	4420	65.52296	Mycobacterium tuberculosis	1773;77643;1763;1762;85007;1760;201174;1783272;2;131567;1	super kingdom.Bacteria;phylum.Actinobacteria;class.Actinobacteria;order.Corynebacteriales;family.Mycobacteriaceae;genus.Mycobacterium;species.Mycobacterium_tuberculosis	99.94	0.0	4340450	4423	1019.0187653353914	yes	yes	no	no
1773.14547	Mycobacterium tuberculosis strain MGIT184	99.5	97.9	Good	WGS	1773	4316883	4455	65.503395	Mycobacterium tuberculosis	1773;77643;1763;1762;85007;1760;201174;1783272;2;131567;1	super kingdom.Bacteria;phylum.Actinobacteria;class.Actinobacteria;order.Corynebacteriales;family.Mycobacteriaceae;genus.Mycobacterium;species.Mycobacterium_tuberculosis	99.86	0.14	4316883	4455	1031.9946127796377	yes	yes	no	no
1773.14548	Mycobacterium tuberculosis strain MGIT186	99.5	98.2	Good	WGS	1773	4347387	4495	65.53868	Mycobacterium tuberculosis	1773;77643;1763;1762;85007;1760;201174;1783272;2;131567;1	super kingdom.Bacteria;phylum.Actinobacteria;class.Actinobacteria;order.Corynebacteriales;family.Mycobacteriaceae;genus.Mycobacterium;species.Mycobacterium_tuberculosis	99.86	0.22	4343912	4491	1033.8607227770726	yes	yes	no	no
1773.14549	Mycobacterium tuberculosis strain MGIT187	99.3	98.3	Good	WGS	1773	4328453	4425	65.536415	Mycobacterium tuberculosis	1773;77643;1763;1762;85007;1760;201174;1783272;2;131567;1	super kingdom.Bacteria;phylum.Actinobacteria;class.Actinobacteria;order.Corynebacteriales;family.Mycobacteriaceae;genus.Mycobacterium;species.Mycobacterium_tuberculosis	99.94	0.0	4331052	4428	1022.3843999102296	yes	yes	no	no
1773.14550	Mycobacterium tuberculosis strain MGIT188	99.5	98.5	Good	WGS	1773	4345098	4455	65.51291	Mycobacterium tuberculosis	1773;77643;1763;1762;85007;1760;201174;1783272;2;131567;1	super kingdom.Bacteria;phylum.Actinobacteria;class.Actinobacteria;order.Corynebacteriales;family.Mycobacteriaceae;genus.Mycobacterium;species.Mycobacterium_tuberculosis	99.86	0.17	4343795	4454	1025.3706724189333	yes	yes	no	no
1773.14551	Mycobacterium tuberculosis strain MGIT189	99.3	98.4	Good	WGS	1773	4273817	4350	65.58063	Mycobacterium tuberculosis	1773;77643;1763;1762;85007;1760;201174;1783272;2;131567;1	super kingdom.Bacteria;phylum.Actinobacteria;class.Actinobacteria;order.Corynebacteriales;family.Mycobacteriaceae;genus.Mycobacterium;species.Mycobacterium_tuberculosis	99.61	0.0	4290550	4367	1017.8182284322522	yes	yes	no	no
1773.14552	Mycobacterium tuberculosis strain MGIT19	99.5	99	Good	WGS	1773	4363112	4516	65.566895	Mycobacterium tuberculosis	1773;77643;1763;1762;85007;1760;201174;1783272;2;131567;1	super kingdom.Bacteria;phylum.Actinobacteria;class.Actinobacteria;order.Corynebacteriales;family.Mycobacteriaceae;genus.Mycobacterium;species.Mycobacterium_tuberculosis	99.94	0.42	4347461	4500	1035.0869162483573	yes	yes	no	no
1773.14553	Mycobacterium tuberculosis strain MGIT190	99.5	98.8	Good	WGS	1773	4328841	4471	65.51865	Mycobacterium tuberculosis	1773;77643;1763;1762;85007;1760;201174;1783272;2;131567;1	super kingdom.Bacteria;phylum.Actinobacteria;class.Actinobacteria;order.Corynebacteriales;family.Mycobacteriaceae;genus.Mycobacterium;species.Mycobacterium_tuberculosis	99.86	0.0	4334910	4477	1032.7780738239087	yes	yes	no	no
1773.14554	Mycobacterium tuberculosis strain MGIT191	99.5	99	Good	WGS	1773	4324919	4412	65.53947	Mycobacterium tuberculosis	1773;77643;1763;1762;85007;1760;201174;1783272;2;131567;1	super kingdom.Bacteria;phylum.Actinobacteria;class.Actinobacteria;order.Corynebacteriales;family.Mycobacteriaceae;genus.Mycobacterium;species.Mycobacterium_tuberculosis	99.94	0.08	4324054	4411	1020.107519471311	yes	yes	no	no
1773.14555	Mycobacterium tuberculosis strain MGIT192	99.5	97.8	Good	WGS	1773	4351566	4514	65.480125	Mycobacterium tuberculosis	1773;77643;1763;1762;85007;1760;201174;1783272;2;131567;1	super kingdom.Bacteria;phylum.Actinobacteria;class.Actinobacteria;order.Corynebacteriales;family.Mycobacteriaceae;genus.Mycobacterium;species.Mycobacterium_tuberculosis	99.86	0.27	4345916	4508	1037.2957047490104	yes	yes	no	no
1773.14556	Mycobacterium tuberculosis strain MGIT193	99.4	96.2	Good	WGS	1773	4381784	4656	65.53221	Mycobacterium tuberculosis	1773;77643;1763;1762;85007;1760;201174;1783272;2;131567;1	super kingdom.Bacteria;phylum.Actinobacteria;class.Actinobacteria;order.Corynebacteriales;family.Mycobacteriaceae;genus.Mycobacterium;species.Mycobacterium_tuberculosis	99.78	0.76	4358249	4631	1062.5827023651013	yes	yes	no	no
1773.14557	Mycobacterium tuberculosis strain MGIT194	99.5	99	Good	WGS	1773	4346089	4442	65.53227	Mycobacterium tuberculosis	1773;77643;1763;1762;85007;1760;201174;1783272;2;131567;1	super kingdom.Bacteria;phylum.Actinobacteria;class.Actinobacteria;order.Corynebacteriales;family.Mycobacteriaceae;genus.Mycobacterium;species.Mycobacterium_tuberculosis	99.94	0.0	4348698	4445	1022.1450190378821	yes	yes	no	no
1773.14558	Mycobacterium tuberculosis strain MGIT195	99.5	98.2	Good	WGS	1773	4358082	4455	65.53043	Mycobacterium tuberculosis	1773;77643;1763;1762;85007;1760;201174;1783272;2;131567;1	super kingdom.Bacteria;phylum.Actinobacteria;class.Actinobacteria;order.Corynebacteriales;family.Mycobacteriaceae;genus.Mycobacterium;species.Mycobacterium_tuberculosis	99.86	0.08	4360698	4458	1022.3134002859174	yes	yes	no	no
1773.14559	Mycobacterium tuberculosis strain MGIT196	99.5	98.7	Good	WGS	1773	4328446	4467	65.518684	Mycobacterium tuberculosis	1773;77643;1763;1762;85007;1760;201174;1783272;2;131567;1	super kingdom.Bacteria;phylum.Actinobacteria;class.Actinobacteria;order.Corynebacteriales;family.Mycobacteriaceae;genus.Mycobacterium;species.Mycobacterium_tuberculosis	99.94	0.0	4331045	4470	1032.0834810074705	yes	yes	no	no
1773.14560	Mycobacterium tuberculosis strain MGIT197	99.5	98.8	Good	WGS	1773	4325545	4401	65.520966	Mycobacterium tuberculosis	1773;77643;1763;1762;85007;1760;201174;1783272;2;131567;1	super kingdom.Bacteria;phylum.Actinobacteria;class.Actinobacteria;order.Corynebacteriales;family.Mycobacteriaceae;genus.Mycobacterium;species.Mycobacterium_tuberculosis	99.86	0.03	4330308	4406	1017.4795880570158	yes	yes	no	no
1773.14561	Mycobacterium tuberculosis strain MGIT198	99.5	98	Good	WGS	1773	4339247	4473	65.49791	Mycobacterium tuberculosis	1773;77643;1763;1762;85007;1760;201174;1783272;2;131567;1	super kingdom.Bacteria;phylum.Actinobacteria;class.Actinobacteria;order.Corynebacteriales;family.Mycobacteriaceae;genus.Mycobacterium;species.Mycobacterium_tuberculosis	99.86	0.25	4334479	4468	1030.8043942536115	yes	yes	no	no
1773.14562	Mycobacterium tuberculosis strain MGIT199	99.5	98.2	Good	WGS	1773	4343230	4463	65.51507	Mycobacterium tuberculosis	1773;77643;1763;1762;85007;1760;201174;1783272;2;131567;1	super kingdom.Bacteria;phylum.Actinobacteria;class.Actinobacteria;order.Corynebacteriales;family.Mycobacteriaceae;genus.Mycobacterium;species.Mycobacterium_tuberculosis	99.94	0.09	4341927	4462	1027.6543110927475	yes	yes	no	no
1773.14563	Mycobacterium tuberculosis strain MGIT2	99.6	99	Good	WGS	1773	4371308	4522	65.56773	Mycobacterium tuberculosis	1773;77643;1763;1762;85007;1760;201174;1783272;2;131567;1	super kingdom.Bacteria;phylum.Actinobacteria;class.Actinobacteria;order.Corynebacteriales;family.Mycobacteriaceae;genus.Mycobacterium;species.Mycobacterium_tuberculosis	99.94	0.25	4363018	4513	1034.3757463297195	yes	yes	no	no
1773.14564	Mycobacterium tuberculosis strain MGIT20	99.5	98.9	Good	WGS	1773	4337949	4575	65.55153	Mycobacterium tuberculosis	1773;77643;1763;1762;85007;1760;201174;1783272;2;131567;1	super kingdom.Bacteria;phylum.Actinobacteria;class.Actinobacteria;order.Corynebacteriales;family.Mycobacteriaceae;genus.Mycobacterium;species.Mycobacterium_tuberculosis	99.86	0.0	4344031	4581	1054.550485482263	yes	yes	no	no
1773.14565	Mycobacterium tuberculosis strain MGIT200	99.5	98.4	Good	WGS	1773	4334470	4469	65.54645	Mycobacterium tuberculosis	1773;77643;1763;1762;85007;1760;201174;1783272;2;131567;1	super kingdom.Bacteria;phylum.Actinobacteria;class.Actinobacteria;order.Corynebacteriales;family.Mycobacteriaceae;genus.Mycobacterium;species.Mycobacterium_tuberculosis	99.86	0.03	4339243	4474	1031.0554168088765	yes	yes	no	no
1773.14566	Mycobacterium tuberculosis strain MGIT201	99.5	98.7	Good	WGS	1773	4327493	4436	65.49633	Mycobacterium tuberculosis	1773;77643;1763;1762;85007;1760;201174;1783272;2;131567;1	super kingdom.Bacteria;phylum.Actinobacteria;class.Actinobacteria;order.Corynebacteriales;family.Mycobacteriaceae;genus.Mycobacterium;species.Mycobacterium_tuberculosis	99.61	0.0	4344436	4453	1024.9892045825973	yes	yes	no	no
1773.14567	Mycobacterium tuberculosis strain MGIT202	99.5	98.4	Good	WGS	1773	4351177	4463	65.52692	Mycobacterium tuberculosis	1773;77643;1763;1762;85007;1760;201174;1783272;2;131567;1	super kingdom.Bacteria;phylum.Actinobacteria;class.Actinobacteria;order.Corynebacteriales;family.Mycobacteriaceae;genus.Mycobacterium;species.Mycobacterium_tuberculosis	99.94	0.25	4342925	4455	1025.806340196987	yes	yes	no	no
1773.14568	Mycobacterium tuberculosis strain MGIT203	99.5	95.5	Good	WGS	1773	4390560	4598	65.48467	Mycobacterium tuberculosis	1773;77643;1763;1762;85007;1760;201174;1783272;2;131567;1	super kingdom.Bacteria;phylum.Actinobacteria;class.Actinobacteria;order.Corynebacteriales;family.Mycobacteriaceae;genus.Mycobacterium;species.Mycobacterium_tuberculosis	99.86	1.86	4316319	4520	1047.1885882391919	yes	yes	no	no
1773.14569	Mycobacterium tuberculosis strain MGIT204	99.5	99	Good	WGS	1773	4338092	4452	65.54628	Mycobacterium tuberculosis	1773;77643;1763;1762;85007;1760;201174;1783272;2;131567;1	super kingdom.Bacteria;phylum.Actinobacteria;class.Actinobacteria;order.Corynebacteriales;family.Mycobacteriaceae;genus.Mycobacterium;species.Mycobacterium_tuberculosis	99.94	0.0	4340696	4455	1026.3331041842137	yes	yes	no	no
1773.14570	Mycobacterium tuberculosis strain MGIT205	99.5	99.1	Good	WGS	1773	4311098	4406	65.549934	Mycobacterium tuberculosis	1773;77643;1763;1762;85007;1760;201174;1783272;2;131567;1	super kingdom.Bacteria;phylum.Actinobacteria;class.Actinobacteria;order.Corynebacteriales;family.Mycobacteriaceae;genus.Mycobacterium;species.Mycobacterium_tuberculosis	99.94	0.0	4313686	4409	1022.0957204580956	yes	yes	no	no
1773.14571	Mycobacterium tuberculosis strain MGIT206	99.5	98.6	Good	WGS	1773	4328731	4464	65.54232	Mycobacterium tuberculosis	1773;77643;1763;1762;85007;1760;201174;1783272;2;131567;1	super kingdom.Bacteria;phylum.Actinobacteria;class.Actinobacteria;order.Corynebacteriales;family.Mycobacteriaceae;genus.Mycobacterium;species.Mycobacterium_tuberculosis	99.94	0.0	4331330	4467	1031.3229423756677	yes	yes	no	no
1773.14572	Mycobacterium tuberculosis strain MGIT207	99.5	98.5	Good	WGS	1773	4327226	4481	65.52387	Mycobacterium tuberculosis	1773;77643;1763;1762;85007;1760;201174;1783272;2;131567;1	super kingdom.Bacteria;phylum.Actinobacteria;class.Actinobacteria;order.Corynebacteriales;family.Mycobacteriaceae;genus.Mycobacterium;species.Mycobacterium_tuberculosis	99.94	0.11	4325063	4479	1035.5918514944176	yes	yes	no	no
1773.14573	Mycobacterium tuberculosis strain MGIT208	99.6	99.1	Good	WGS	1773	4323542	4418	65.50065	Mycobacterium tuberculosis	1773;77643;1763;1762;85007;1760;201174;1783272;2;131567;1	super kingdom.Bacteria;phylum.Actinobacteria;class.Actinobacteria;order.Corynebacteriales;family.Mycobacteriaceae;genus.Mycobacterium;species.Mycobacterium_tuberculosis	99.94	0.0	4326138	4421	1021.9276407733643	yes	yes	no	no
1773.14574	Mycobacterium tuberculosis strain MGIT209	99.4	98.7	Good	WGS	1773	4331524	4503	65.513824	Mycobacterium tuberculosis	1773;77643;1763;1762;85007;1760;201174;1783272;2;131567;1	super kingdom.Bacteria;phylum.Actinobacteria;class.Actinobacteria;order.Corynebacteriales;family.Mycobacteriaceae;genus.Mycobacterium;species.Mycobacterium_tuberculosis	99.94	0.14	4328062	4499	1039.4952752525264	yes	yes	no	no
1773.14575	Mycobacterium tuberculosis strain MGIT21	99.5	99.3	Good	WGS	1773	4339973	4466	65.516884	Mycobacterium tuberculosis	1773;77643;1763;1762;85007;1760;201174;1783272;2;131567;1	super kingdom.Bacteria;phylum.Actinobacteria;class.Actinobacteria;order.Corynebacteriales;family.Mycobacteriaceae;genus.Mycobacterium;species.Mycobacterium_tuberculosis	99.94	0.0	4342579	4469	1029.1119631905372	yes	yes	no	no
1773.14576	Mycobacterium tuberculosis strain MGIT210	99.5	98.9	Good	WGS	1773	4337171	4440	65.52407	Mycobacterium tuberculosis	1773;77643;1763;1762;85007;1760;201174;1783272;2;131567;1	super kingdom.Bacteria;phylum.Actinobacteria;class.Actinobacteria;order.Corynebacteriales;family.Mycobacteriaceae;genus.Mycobacterium;species.Mycobacterium_tuberculosis	99.94	0.0	4339775	4443	1023.785795346533	yes	yes	no	no
1773.14577	Mycobacterium tuberculosis strain MGIT211	99.5	98.4	Good	WGS	1773	4348120	4397	65.5317	Mycobacterium tuberculosis	1773;77643;1763;1762;85007;1760;201174;1783272;2;131567;1	super kingdom.Bacteria;phylum.Actinobacteria;class.Actinobacteria;order.Corynebacteriales;family.Mycobacteriaceae;genus.Mycobacterium;species.Mycobacterium_tuberculosis	99.94	0.17	4343342	4392	1011.2028939926903	yes	yes	no	no
1773.14578	Mycobacterium tuberculosis strain MGIT212	99.5	98.3	Good	WGS	1773	4344391	4450	65.54762	Mycobacterium tuberculosis	1773;77643;1763;1762;85007;1760;201174;1783272;2;131567;1	super kingdom.Bacteria;phylum.Actinobacteria;class.Actinobacteria;order.Corynebacteriales;family.Mycobacteriaceae;genus.Mycobacterium;species.Mycobacterium_tuberculosis	99.94	0.14	4340918	4446	1024.2073220457055	yes	yes	no	no
1773.14579	Mycobacterium tuberculosis strain MGIT213	99.5	98.7	Good	WGS	1773	4342145	4444	65.5328	Mycobacterium tuberculosis	1773;77643;1763;1762;85007;1760;201174;1783272;2;131567;1	super kingdom.Bacteria;phylum.Actinobacteria;class.Actinobacteria;order.Corynebacteriales;family.Mycobacteriaceae;genus.Mycobacterium;species.Mycobacterium_tuberculosis	99.86	0.0	4348233	4450	1023.4042195990877	yes	yes	no	no
1773.14580	Mycobacterium tuberculosis strain MGIT214	99.5	98.7	Good	WGS	1773	4331236	4446	65.545334	Mycobacterium tuberculosis	1773;77643;1763;1762;85007;1760;201174;1783272;2;131567;1	super kingdom.Bacteria;phylum.Actinobacteria;class.Actinobacteria;order.Corynebacteriales;family.Mycobacteriaceae;genus.Mycobacterium;species.Mycobacterium_tuberculosis	99.86	0.0	4337308	4452	1026.4431301627646	yes	yes	no	no
1773.14581	Mycobacterium tuberculosis strain MGIT215	99.5	98.7	Good	WGS	1773	4321750	4447	65.54477	Mycobacterium tuberculosis	1773;77643;1763;1762;85007;1760;201174;1783272;2;131567;1	super kingdom.Bacteria;phylum.Actinobacteria;class.Actinobacteria;order.Corynebacteriales;family.Mycobacteriaceae;genus.Mycobacterium;species.Mycobacterium_tuberculosis	99.94	0.0	4324345	4450	1029.0575798184464	yes	yes	no	no
1773.14582	Mycobacterium tuberculosis strain MGIT216	99.5	99	Good	WGS	1773	4322370	4424	65.52202	Mycobacterium tuberculosis	1773;77643;1763;1762;85007;1760;201174;1783272;2;131567;1	super kingdom.Bacteria;phylum.Actinobacteria;class.Actinobacteria;order.Corynebacteriales;family.Mycobacteriaceae;genus.Mycobacterium;species.Mycobacterium_tuberculosis	99.94	0.0	4324965	4427	1023.5920984331666	yes	yes	no	no
1773.14583	Mycobacterium tuberculosis strain MGIT217	99.5	98.4	Good	WGS	1773	4318704	4408	65.535126	Mycobacterium tuberculosis	1773;77643;1763;1762;85007;1760;201174;1783272;2;131567;1	super kingdom.Bacteria;phylum.Actinobacteria;class.Actinobacteria;order.Corynebacteriales;family.Mycobacteriaceae;genus.Mycobacterium;species.Mycobacterium_tuberculosis	99.94	0.18	4313528	4403	1020.7421859786236	yes	yes	no	no
1773.14584	Mycobacterium tuberculosis strain MGIT219	99.5	98.8	Good	WGS	1773	4329186	4428	65.53403	Mycobacterium tuberculosis	1773;77643;1763;1762;85007;1760;201174;1783272;2;131567;1	super kingdom.Bacteria;phylum.Actinobacteria;class.Actinobacteria;order.Corynebacteriales;family.Mycobacteriaceae;genus.Mycobacterium;species.Mycobacterium_tuberculosis	99.86	0.11	4330485	4429	1022.7491839828564	yes	yes	no	no
1773.14585	Mycobacterium tuberculosis strain MGIT22	99.5	99.2	Good	WGS	1773	4316056	4386	65.56208	Mycobacterium tuberculosis	1773;77643;1763;1762;85007;1760;201174;1783272;2;131567;1	super kingdom.Bacteria;phylum.Actinobacteria;class.Actinobacteria;order.Corynebacteriales;family.Mycobacteriaceae;genus.Mycobacterium;species.Mycobacterium_tuberculosis	99.94	0.0	4318647	4389	1016.2905187666414	yes	yes	no	no
1773.14586	Mycobacterium tuberculosis strain MGIT220	99.1	98.4	Good	WGS	1773	4312941	4450	65.522575	Mycobacterium tuberculosis	1773;77643;1763;1762;85007;1760;201174;1783272;2;131567;1	super kingdom.Bacteria;phylum.Actinobacteria;class.Actinobacteria;order.Corynebacteriales;family.Mycobacteriaceae;genus.Mycobacterium;species.Mycobacterium_tuberculosis	99.86	0.14	4312941	4450	1031.7785473995586	yes	yes	no	no
1773.14587	Mycobacterium tuberculosis strain MGIT223	99.3	98.6	Good	WGS	1773	4354638	4428	65.55661	Mycobacterium tuberculosis	1773;77643;1763;1762;85007;1760;201174;1783272;2;131567;1	super kingdom.Bacteria;phylum.Actinobacteria;class.Actinobacteria;order.Corynebacteriales;family.Mycobacteriaceae;genus.Mycobacterium;species.Mycobacterium_tuberculosis	99.86	0.0	4360743	4434	1016.799201420492	yes	yes	no	no
1773.14588	Mycobacterium tuberculosis strain MGIT224	99.5	99	Good	WGS	1773	4334420	4425	65.52222	Mycobacterium tuberculosis	1773;77643;1763;1762;85007;1760;201174;1783272;2;131567;1	super kingdom.Bacteria;phylum.Actinobacteria;class.Actinobacteria;order.Corynebacteriales;family.Mycobacteriaceae;genus.Mycobacterium;species.Mycobacterium_tuberculosis	99.94	0.0	4337022	4428	1020.9770667522554	yes	yes	no	no
1773.14590	Mycobacterium tuberculosis strain MGIT226	99.4	99	Good	WGS	1773	4305860	4407	65.53402	Mycobacterium tuberculosis	1773;77643;1763;1762;85007;1760;201174;1783272;2;131567;1	super kingdom.Bacteria;phylum.Actinobacteria;class.Actinobacteria;order.Corynebacteriales;family.Mycobacteriaceae;genus.Mycobacterium;species.Mycobacterium_tuberculosis	99.83	0.0	4313192	4415	1023.6038646088557	yes	yes	no	no
1773.14591	Mycobacterium tuberculosis strain MGIT227	99.5	99	Good	WGS	1773	4315962	4426	65.53091	Mycobacterium tuberculosis	1773;77643;1763;1762;85007;1760;201174;1783272;2;131567;1	super kingdom.Bacteria;phylum.Actinobacteria;class.Actinobacteria;order.Corynebacteriales;family.Mycobacteriaceae;genus.Mycobacterium;species.Mycobacterium_tuberculosis	99.86	0.0	4322013	4432	1025.4480955980466	yes	yes	no	no
1773.14592	Mycobacterium tuberculosis strain MGIT228	99.5	98.6	Good	WGS	1773	4331851	4468	65.538475	Mycobacterium tuberculosis	1773;77643;1763;1762;85007;1760;201174;1783272;2;131567;1	super kingdom.Bacteria;phylum.Actinobacteria;class.Actinobacteria;order.Corynebacteriales;family.Mycobacteriaceae;genus.Mycobacterium;species.Mycobacterium_tuberculosis	99.94	0.0	4334452	4471	1031.5029443168364	yes	yes	no	no
1773.14593	Mycobacterium tuberculosis strain MGIT229	99.5	98.4	Good	WGS	1773	4338973	4458	65.546776	Mycobacterium tuberculosis	1773;77643;1763;1762;85007;1760;201174;1783272;2;131567;1	super kingdom.Bacteria;phylum.Actinobacteria;class.Actinobacteria;order.Corynebacteriales;family.Mycobacteriaceae;genus.Mycobacterium;species.Mycobacterium_tuberculosis	99.86	0.0	4345056	4464	1027.374560880228	yes	yes	no	no
1773.14594	Mycobacterium tuberculosis strain MGIT23	99.5	98.7	Good	WGS	1773	4444304	4532	65.58739	Mycobacterium tuberculosis	1773;77643;1763;1762;85007;1760;201174;1783272;2;131567;1	super kingdom.Bacteria;phylum.Actinobacteria;class.Actinobacteria;order.Corynebacteriales;family.Mycobacteriaceae;genus.Mycobacterium;species.Mycobacterium_tuberculosis	99.83	0.0	4451872	4540	1019.7957173970859	yes	yes	no	no
1773.14595	Mycobacterium tuberculosis strain MGIT230	99.5	99	Good	WGS	1773	4335598	4391	65.57059	Mycobacterium tuberculosis	1773;77643;1763;1762;85007;1760;201174;1783272;2;131567;1	super kingdom.Bacteria;phylum.Actinobacteria;class.Actinobacteria;order.Corynebacteriales;family.Mycobacteriaceae;genus.Mycobacterium;species.Mycobacterium_tuberculosis	99.94	0.0	4338201	4394	1012.8622440500106	yes	yes	no	no
1773.14596	Mycobacterium tuberculosis strain MGIT231	99.6	99.3	Good	WGS	1773	4357170	4400	65.574005	Mycobacterium tuberculosis	1773;77643;1763;1762;85007;1760;201174;1783272;2;131567;1	super kingdom.Bacteria;phylum.Actinobacteria;class.Actinobacteria;order.Corynebacteriales;family.Mycobacteriaceae;genus.Mycobacterium;species.Mycobacterium_tuberculosis	99.94	0.0	4359786	4403	1009.9119543940918	yes	yes	no	no
1773.14597	Mycobacterium tuberculosis strain MGIT232	99.5	98.5	Good	WGS	1773	4339648	4425	65.53048	Mycobacterium tuberculosis	1773;77643;1763;1762;85007;1760;201174;1783272;2;131567;1	super kingdom.Bacteria;phylum.Actinobacteria;class.Actinobacteria;order.Corynebacteriales;family.Mycobacteriaceae;genus.Mycobacterium;species.Mycobacterium_tuberculosis	99.86	0.0	4345732	4431	1019.6210903019331	yes	yes	no	no
1773.14598	Mycobacterium tuberculosis strain MGIT235	99.5	99.1	Good	WGS	1773	4344362	4442	65.51786	Mycobacterium tuberculosis	1773;77643;1763;1762;85007;1760;201174;1783272;2;131567;1	super kingdom.Bacteria;phylum.Actinobacteria;class.Actinobacteria;order.Corynebacteriales;family.Mycobacteriaceae;genus.Mycobacterium;species.Mycobacterium_tuberculosis	99.94	0.0	4346970	4445	1022.5513403589166	yes	yes	no	no
1773.14600	Mycobacterium tuberculosis strain MGIT24	99.5	98.7	Good	WGS	1773	4341393	4462	65.567505	Mycobacterium tuberculosis	1773;77643;1763;1762;85007;1760;201174;1783272;2;131567;1	super kingdom.Bacteria;phylum.Actinobacteria;class.Actinobacteria;order.Corynebacteriales;family.Mycobacteriaceae;genus.Mycobacterium;species.Mycobacterium_tuberculosis	99.78	0.0	4350965	4472	1027.8179668188552	yes	yes	no	no
1773.14601	Mycobacterium tuberculosis strain MGIT240	99.5	99.1	Good	WGS	1773	4338119	4436	65.54267	Mycobacterium tuberculosis	1773;77643;1763;1762;85007;1760;201174;1783272;2;131567;1	super kingdom.Bacteria;phylum.Actinobacteria;class.Actinobacteria;order.Corynebacteriales;family.Mycobacteriaceae;genus.Mycobacterium;species.Mycobacterium_tuberculosis	99.86	0.0	4344201	4442	1022.5125402807099	yes	yes	no	no
1773.14602	Mycobacterium tuberculosis strain MGIT242	99.4	99	Good	WGS	1773	4334647	4399	65.538994	Mycobacterium tuberculosis	1773;77643;1763;1762;85007;1760;201174;1783272;2;131567;1	super kingdom.Bacteria;phylum.Actinobacteria;class.Actinobacteria;order.Corynebacteriales;family.Mycobacteriaceae;genus.Mycobacterium;species.Mycobacterium_tuberculosis	99.83	0.0	4342028	4406	1014.7332076163489	yes	yes	no	no
1773.14603	Mycobacterium tuberculosis strain MGIT25	99.5	99	Good	WGS	1773	4361947	4439	65.59649	Mycobacterium tuberculosis	1773;77643;1763;1762;85007;1760;201174;1783272;2;131567;1	super kingdom.Bacteria;phylum.Actinobacteria;class.Actinobacteria;order.Corynebacteriales;family.Mycobacteriaceae;genus.Mycobacterium;species.Mycobacterium_tuberculosis	99.94	0.0	4364566	4442	1017.7415119853841	yes	yes	no	no
1773.14604	Mycobacterium tuberculosis strain MGIT251	99.5	98.7	Good	WGS	1773	4313283	4440	65.483116	Mycobacterium tuberculosis	1773;77643;1763;1762;85007;1760;201174;1783272;2;131567;1	super kingdom.Bacteria;phylum.Actinobacteria;class.Actinobacteria;order.Corynebacteriales;family.Mycobacteriaceae;genus.Mycobacterium;species.Mycobacterium_tuberculosis	99.86	0.14	4313283	4440	1029.3783180932019	yes	yes	no	no
1773.14605	Mycobacterium tuberculosis strain MGIT252	99.3	95.8	Good	WGS	1773	4398970	4583	65.47955	Mycobacterium tuberculosis	1773;77643;1763;1762;85007;1760;201174;1783272;2;131567;1	super kingdom.Bacteria;phylum.Actinobacteria;class.Actinobacteria;order.Corynebacteriales;family.Mycobacteriaceae;genus.Mycobacterium;species.Mycobacterium_tuberculosis	99.86	2.01	4318219	4499	1041.864713206996	yes	yes	no	no
1773.14606	Mycobacterium tuberculosis strain MGIT253	99.4	99	Good	WGS	1773	4331832	4430	65.53209	Mycobacterium tuberculosis	1773;77643;1763;1762;85007;1760;201174;1783272;2;131567;1	super kingdom.Bacteria;phylum.Actinobacteria;class.Actinobacteria;order.Corynebacteriales;family.Mycobacteriaceae;genus.Mycobacterium;species.Mycobacterium_tuberculosis	99.75	0.0	4342689	4441	1022.6382778043741	yes	yes	no	no
1773.14607	Mycobacterium tuberculosis strain MGIT254	99.5	96.5	Good	WGS	1773	4379018	4543	65.45904	Mycobacterium tuberculosis	1773;77643;1763;1762;85007;1760;201174;1783272;2;131567;1	super kingdom.Bacteria;phylum.Actinobacteria;class.Actinobacteria;order.Corynebacteriales;family.Mycobacteriaceae;genus.Mycobacterium;species.Mycobacterium_tuberculosis	99.94	1.34	4323675	4486	1037.5432936101813	yes	yes	no	no
1773.14608	Mycobacterium tuberculosis strain MGIT255	99.5	99	Good	WGS	1773	4331310	4480	65.516785	Mycobacterium tuberculosis	1773;77643;1763;1762;85007;1760;201174;1783272;2;131567;1	super kingdom.Bacteria;phylum.Actinobacteria;class.Actinobacteria;order.Corynebacteriales;family.Mycobacteriaceae;genus.Mycobacterium;species.Mycobacterium_tuberculosis	99.94	0.0	4333910	4483	1034.4008066618826	yes	yes	no	no
1773.14609	Mycobacterium tuberculosis strain MGIT256	99.5	98.7	Good	WGS	1773	4332114	4411	65.55056	Mycobacterium tuberculosis	1773;77643;1763;1762;85007;1760;201174;1783272;2;131567;1	super kingdom.Bacteria;phylum.Actinobacteria;class.Actinobacteria;order.Corynebacteriales;family.Mycobacteriaceae;genus.Mycobacterium;species.Mycobacterium_tuberculosis	99.94	0.0	4334715	4414	1018.2907065401071	yes	yes	no	no
1773.14610	Mycobacterium tuberculosis strain MGIT257	99.4	98.8	Good	WGS	1773	4353217	4432	65.5256	Mycobacterium tuberculosis	1773;77643;1763;1762;85007;1760;201174;1783272;2;131567;1	super kingdom.Bacteria;phylum.Actinobacteria;class.Actinobacteria;order.Corynebacteriales;family.Mycobacteriaceae;genus.Mycobacterium;species.Mycobacterium_tuberculosis	99.75	0.0	4364127	4443	1018.073030413643	yes	yes	no	no
1773.14611	Mycobacterium tuberculosis strain MGIT258	99.5	99	Good	WGS	1773	4362180	4439	65.54894	Mycobacterium tuberculosis	1773;77643;1763;1762;85007;1760;201174;1783272;2;131567;1	super kingdom.Bacteria;phylum.Actinobacteria;class.Actinobacteria;order.Corynebacteriales;family.Mycobacteriaceae;genus.Mycobacterium;species.Mycobacterium_tuberculosis	99.94	0.0	4364799	4442	1017.6871833044318	yes	yes	no	no
1773.14612	Mycobacterium tuberculosis strain MGIT259	99.5	98.9	Good	WGS	1773	4347190	4455	65.51602	Mycobacterium tuberculosis	1773;77643;1763;1762;85007;1760;201174;1783272;2;131567;1	super kingdom.Bacteria;phylum.Actinobacteria;class.Actinobacteria;order.Corynebacteriales;family.Mycobacteriaceae;genus.Mycobacterium;species.Mycobacterium_tuberculosis	99.86	0.0	4353285	4461	1024.7433834449157	yes	yes	no	no
1773.14613	Mycobacterium tuberculosis strain MGIT26	99.5	99.2	Good	WGS	1773	4352666	4499	65.49731	Mycobacterium tuberculosis	1773;77643;1763;1762;85007;1760;201174;1783272;2;131567;1	super kingdom.Bacteria;phylum.Actinobacteria;class.Actinobacteria;order.Corynebacteriales;family.Mycobacteriaceae;genus.Mycobacterium;species.Mycobacterium_tuberculosis	99.94	0.33	4340945	4487	1033.6458996831334	yes	yes	no	no
1773.14614	Mycobacterium tuberculosis strain MGIT260	99.4	95.8	Good	WGS	1773	4362788	4571	65.43022	Mycobacterium tuberculosis	1773;77643;1763;1762;85007;1760;201174;1783272;2;131567;1	super kingdom.Bacteria;phylum.Actinobacteria;class.Actinobacteria;order.Corynebacteriales;family.Mycobacteriaceae;genus.Mycobacterium;species.Mycobacterium_tuberculosis	99.53	1.32	4326017	4532	1047.6149307781268	yes	yes	no	no
1773.14615	Mycobacterium tuberculosis strain MGIT261	99.5	98.8	Good	WGS	1773	4340733	4444	65.54789	Mycobacterium tuberculosis	1773;77643;1763;1762;85007;1760;201174;1783272;2;131567;1	super kingdom.Bacteria;phylum.Actinobacteria;class.Actinobacteria;order.Corynebacteriales;family.Mycobacteriaceae;genus.Mycobacterium;species.Mycobacterium_tuberculosis	99.94	0.0	4343339	4447	1023.8666611102657	yes	yes	no	no
1773.14616	Mycobacterium tuberculosis strain MGIT262	99.5	99	Good	WGS	1773	4346605	4487	65.50717	Mycobacterium tuberculosis	1773;77643;1763;1762;85007;1760;201174;1783272;2;131567;1	super kingdom.Bacteria;phylum.Actinobacteria;class.Actinobacteria;order.Corynebacteriales;family.Mycobacteriaceae;genus.Mycobacterium;species.Mycobacterium_tuberculosis	99.86	0.0	4352699	4493	1032.2331041039135	yes	yes	no	no
1773.14617	Mycobacterium tuberculosis strain MGIT263	99.5	99	Good	WGS	1773	4343497	4445	65.52651	Mycobacterium tuberculosis	1773;77643;1763;1762;85007;1760;201174;1783272;2;131567;1	super kingdom.Bacteria;phylum.Actinobacteria;class.Actinobacteria;order.Corynebacteriales;family.Mycobacteriaceae;genus.Mycobacterium;species.Mycobacterium_tuberculosis	99.86	0.0	4349586	4451	1023.3157822376659	yes	yes	no	no
1773.14618	Mycobacterium tuberculosis strain MGIT264	99.4	99	Good	WGS	1773	4344722	4432	65.537315	Mycobacterium tuberculosis	1773;77643;1763;1762;85007;1760;201174;1783272;2;131567;1	super kingdom.Bacteria;phylum.Actinobacteria;class.Actinobacteria;order.Corynebacteriales;family.Mycobacteriaceae;genus.Mycobacterium;species.Mycobacterium_tuberculosis	99.83	0.0	4352121	4440	1020.1922235158444	yes	yes	no	no
1773.14619	Mycobacterium tuberculosis strain MGIT265	99.5	99.2	Good	WGS	1773	4306094	4386	65.55133	Mycobacterium tuberculosis	1773;77643;1763;1762;85007;1760;201174;1783272;2;131567;1	super kingdom.Bacteria;phylum.Actinobacteria;class.Actinobacteria;order.Corynebacteriales;family.Mycobacteriaceae;genus.Mycobacterium;species.Mycobacterium_tuberculosis	99.94	0.0	4308679	4389	1018.6416764859948	yes	yes	no	no
1773.14620	Mycobacterium tuberculosis strain MGIT266	99.5	98.6	Good	WGS	1773	4346767	4440	65.52355	Mycobacterium tuberculosis	1773;77643;1763;1762;85007;1760;201174;1783272;2;131567;1	super kingdom.Bacteria;phylum.Actinobacteria;class.Actinobacteria;order.Corynebacteriales;family.Mycobacteriaceae;genus.Mycobacterium;species.Mycobacterium_tuberculosis	99.86	0.36	4337225	4430	1021.39040515537	yes	yes	no	no
1773.14621	Mycobacterium tuberculosis strain MGIT267	99.5	99	Good	WGS	1773	4344787	4389	65.55272	Mycobacterium tuberculosis	1773;77643;1763;1762;85007;1760;201174;1783272;2;131567;1	super kingdom.Bacteria;phylum.Actinobacteria;class.Actinobacteria;order.Corynebacteriales;family.Mycobacteriaceae;genus.Mycobacterium;species.Mycobacterium_tuberculosis	99.86	0.0	4350878	4395	1010.1409416674061	yes	yes	no	no
1773.14622	Mycobacterium tuberculosis strain MGIT268	99.5	98.6	Good	WGS	1773	4342011	4471	65.55529	Mycobacterium tuberculosis	1773;77643;1763;1762;85007;1760;201174;1783272;2;131567;1	super kingdom.Bacteria;phylum.Actinobacteria;class.Actinobacteria;order.Corynebacteriales;family.Mycobacteriaceae;genus.Mycobacterium;species.Mycobacterium_tuberculosis	99.94	0.0	4344618	4474	1029.779833347834	yes	yes	no	no
1773.14623	Mycobacterium tuberculosis strain MGIT269	99.5	98.8	Good	WGS	1773	4332138	4428	65.540596	Mycobacterium tuberculosis	1773;77643;1763;1762;85007;1760;201174;1783272;2;131567;1	super kingdom.Bacteria;phylum.Actinobacteria;class.Actinobacteria;order.Corynebacteriales;family.Mycobacteriaceae;genus.Mycobacterium;species.Mycobacterium_tuberculosis	99.94	0.0	4334739	4431	1022.2068733550047	yes	yes	no	no
1773.14624	Mycobacterium tuberculosis strain MGIT270	99.4	97.1	Good	WGS	1773	4357745	4465	65.515854	Mycobacterium tuberculosis	1773;77643;1763;1762;85007;1760;201174;1783272;2;131567;1	super kingdom.Bacteria;phylum.Actinobacteria;class.Actinobacteria;order.Corynebacteriales;family.Mycobacteriaceae;genus.Mycobacterium;species.Mycobacterium_tuberculosis	99.83	0.86	4327883	4434	1024.519378180972	yes	yes	no	no
1773.14625	Mycobacterium tuberculosis strain MGIT271	99.5	98.7	Good	WGS	1773	4340116	4463	65.52772	Mycobacterium tuberculosis	1773;77643;1763;1762;85007;1760;201174;1783272;2;131567;1	super kingdom.Bacteria;phylum.Actinobacteria;class.Actinobacteria;order.Corynebacteriales;family.Mycobacteriaceae;genus.Mycobacterium;species.Mycobacterium_tuberculosis	99.94	0.0	4342722	4466	1028.3872649458106	yes	yes	no	no
1773.14626	Mycobacterium tuberculosis strain MGIT274	99.5	99	Good	WGS	1773	4342772	4425	65.54392	Mycobacterium tuberculosis	1773;77643;1763;1762;85007;1760;201174;1783272;2;131567;1	super kingdom.Bacteria;phylum.Actinobacteria;class.Actinobacteria;order.Corynebacteriales;family.Mycobacteriaceae;genus.Mycobacterium;species.Mycobacterium_tuberculosis	99.86	0.04	4347119	4429	1018.8356932487931	yes	yes	no	no
1773.14627	Mycobacterium tuberculosis strain MGIT272	99.4	99	Good	WGS	1773	4341225	4424	65.53528	Mycobacterium tuberculosis	1773;77643;1763;1762;85007;1760;201174;1783272;2;131567;1	super kingdom.Bacteria;phylum.Actinobacteria;class.Actinobacteria;order.Corynebacteriales;family.Mycobacteriaceae;genus.Mycobacterium;species.Mycobacterium_tuberculosis	99.83	0.0	4348618	4432	1019.1743675806888	yes	yes	no	no
1773.14628	Mycobacterium tuberculosis strain MGIT275	99.5	99	Good	WGS	1773	4342321	4412	65.55077	Mycobacterium tuberculosis	1773;77643;1763;1762;85007;1760;201174;1783272;2;131567;1	super kingdom.Bacteria;phylum.Actinobacteria;class.Actinobacteria;order.Corynebacteriales;family.Mycobacteriaceae;genus.Mycobacterium;species.Mycobacterium_tuberculosis	99.61	0.0	4359322	4429	1015.9836781958296	yes	yes	no	no
1773.14629	Mycobacterium tuberculosis strain MGIT276	99.5	98.5	Good	WGS	1773	4312031	4401	65.54471	Mycobacterium tuberculosis	1773;77643;1763;1762;85007;1760;201174;1783272;2;131567;1	super kingdom.Bacteria;phylum.Actinobacteria;class.Actinobacteria;order.Corynebacteriales;family.Mycobacteriaceae;genus.Mycobacterium;species.Mycobacterium_tuberculosis	99.94	0.0	4314620	4404	1020.7156134259797	yes	yes	no	no
1773.14630	Mycobacterium tuberculosis strain MGIT277	99.4	99	Good	WGS	1773	4329143	4415	65.531075	Mycobacterium tuberculosis	1773;77643;1763;1762;85007;1760;201174;1783272;2;131567;1	super kingdom.Bacteria;phylum.Actinobacteria;class.Actinobacteria;order.Corynebacteriales;family.Mycobacteriaceae;genus.Mycobacterium;species.Mycobacterium_tuberculosis	99.83	0.0	4336515	4423	1019.9434338403072	yes	yes	no	no
1773.14631	Mycobacterium tuberculosis strain MGIT278	99.5	99.2	Good	WGS	1773	4334257	4399	65.50959	Mycobacterium tuberculosis	1773;77643;1763;1762;85007;1760;201174;1783272;2;131567;1	super kingdom.Bacteria;phylum.Actinobacteria;class.Actinobacteria;order.Corynebacteriales;family.Mycobacteriaceae;genus.Mycobacterium;species.Mycobacterium_tuberculosis	99.86	0.0	4340333	4405	1014.8990872359332	yes	yes	no	no
1773.14632	Mycobacterium tuberculosis strain MGIT279	99.5	97.6	Good	WGS	1773	4358049	4476	65.51716	Mycobacterium tuberculosis	1773;77643;1763;1762;85007;1760;201174;1783272;2;131567;1	super kingdom.Bacteria;phylum.Actinobacteria;class.Actinobacteria;order.Corynebacteriales;family.Mycobacteriaceae;genus.Mycobacterium;species.Mycobacterium_tuberculosis	99.86	0.56	4339822	4457	1027.0006465702972	yes	yes	no	no
1773.14633	Mycobacterium tuberculosis strain MGIT28	99.6	99.1	Good	WGS	1773	4282428	4449	65.47113	Mycobacterium tuberculosis	1773;77643;1763;1762;85007;1760;201174;1783272;2;131567;1	super kingdom.Bacteria;phylum.Actinobacteria;class.Actinobacteria;order.Corynebacteriales;family.Mycobacteriaceae;genus.Mycobacterium;species.Mycobacterium_tuberculosis	99.86	0.0	4288432	4455	1038.8412361441199	yes	yes	no	no
1773.14634	Mycobacterium tuberculosis strain MGIT280	99.5	98.4	Good	WGS	1773	4348625	4431	65.53124	Mycobacterium tuberculosis	1773;77643;1763;1762;85007;1760;201174;1783272;2;131567;1	super kingdom.Bacteria;phylum.Actinobacteria;class.Actinobacteria;order.Corynebacteriales;family.Mycobacteriaceae;genus.Mycobacterium;species.Mycobacterium_tuberculosis	99.86	0.2	4346017	4428	1018.8639390964186	yes	yes	no	no
1773.14635	Mycobacterium tuberculosis strain MGIT281	99.5	99	Good	WGS	1773	4314737	4430	65.51254	Mycobacterium tuberculosis	1773;77643;1763;1762;85007;1760;201174;1783272;2;131567;1	super kingdom.Bacteria;phylum.Actinobacteria;class.Actinobacteria;order.Corynebacteriales;family.Mycobacteriaceae;genus.Mycobacterium;species.Mycobacterium_tuberculosis	99.86	0.22	4311288	4426	1026.607361883502	yes	yes	no	no
1773.14636	Mycobacterium tuberculosis strain MGIT282	99.6	99	Good	WGS	1773	4332100	4458	65.55557	Mycobacterium tuberculosis	1773;77643;1763;1762;85007;1760;201174;1783272;2;131567;1	super kingdom.Bacteria;phylum.Actinobacteria;class.Actinobacteria;order.Corynebacteriales;family.Mycobacteriaceae;genus.Mycobacterium;species.Mycobacterium_tuberculosis	99.53	0.08	4349061	4475	1028.9577451316502	yes	yes	no	no
1773.14637	Mycobacterium tuberculosis strain MGIT283	99.3	96.7	Good	WGS	1773	4366209	4489	65.509254	Mycobacterium tuberculosis	1773;77643;1763;1762;85007;1760;201174;1783272;2;131567;1	super kingdom.Bacteria;phylum.Actinobacteria;class.Actinobacteria;order.Corynebacteriales;family.Mycobacteriaceae;genus.Mycobacterium;species.Mycobacterium_tuberculosis	99.72	1.08	4331557	4453	1028.0368006238866	yes	yes	no	no
1773.14638	Mycobacterium tuberculosis strain MGIT284	99.5	99	Good	WGS	1773	4346600	4417	65.554276	Mycobacterium tuberculosis	1773;77643;1763;1762;85007;1760;201174;1783272;2;131567;1	super kingdom.Bacteria;phylum.Actinobacteria;class.Actinobacteria;order.Corynebacteriales;family.Mycobacteriaceae;genus.Mycobacterium;species.Mycobacterium_tuberculosis	99.94	0.0	4349210	4420	1016.2765191839436	yes	yes	no	no
1773.14639	Mycobacterium tuberculosis strain MGIT285	99.5	99	Good	WGS	1773	4341701	4400	65.55152	Mycobacterium tuberculosis	1773;77643;1763;1762;85007;1760;201174;1783272;2;131567;1	super kingdom.Bacteria;phylum.Actinobacteria;class.Actinobacteria;order.Corynebacteriales;family.Mycobacteriaceae;genus.Mycobacterium;species.Mycobacterium_tuberculosis	99.94	0.0	4344308	4403	1013.5100918259019	yes	yes	no	no
1773.14640	Mycobacterium tuberculosis strain MGIT286	99.4	98.7	Good	WGS	1773	4317085	4453	65.52127	Mycobacterium tuberculosis	1773;77643;1763;1762;85007;1760;201174;1783272;2;131567;1	super kingdom.Bacteria;phylum.Actinobacteria;class.Actinobacteria;order.Corynebacteriales;family.Mycobacteriaceae;genus.Mycobacterium;species.Mycobacterium_tuberculosis	99.94	0.0	4319677	4456	1031.5586095904857	yes	yes	no	no
1773.14641	Mycobacterium tuberculosis strain MGIT287	99.5	99.2	Good	WGS	1773	4333358	4398	65.52895	Mycobacterium tuberculosis	1773;77643;1763;1762;85007;1760;201174;1783272;2;131567;1	super kingdom.Bacteria;phylum.Actinobacteria;class.Actinobacteria;order.Corynebacteriales;family.Mycobacteriaceae;genus.Mycobacterium;species.Mycobacterium_tuberculosis	99.94	0.0	4335960	4401	1015.0001383776603	yes	yes	no	no
1773.14642	Mycobacterium tuberculosis strain MGIT288	99.4	98.7	Good	WGS	1773	4335637	4399	65.55901	Mycobacterium tuberculosis	1773;77643;1763;1762;85007;1760;201174;1783272;2;131567;1	super kingdom.Bacteria;phylum.Actinobacteria;class.Actinobacteria;order.Corynebacteriales;family.Mycobacteriaceae;genus.Mycobacterium;species.Mycobacterium_tuberculosis	99.83	0.08	4339543	4403	1014.6229683632585	yes	yes	no	no
1773.14643	Mycobacterium tuberculosis strain MGIT289	99.4	98.8	Good	WGS	1773	4316654	4421	65.52955	Mycobacterium tuberculosis	1773;77643;1763;1762;85007;1760;201174;1783272;2;131567;1	super kingdom.Bacteria;phylum.Actinobacteria;class.Actinobacteria;order.Corynebacteriales;family.Mycobacteriaceae;genus.Mycobacterium;species.Mycobacterium_tuberculosis	99.75	0.0	4327473	4432	1024.1542812629912	yes	yes	no	no
1773.14644	Mycobacterium tuberculosis strain MGIT29	99.5	99.1	Good	WGS	1773	4306754	4475	65.47675	Mycobacterium tuberculosis	1773;77643;1763;1762;85007;1760;201174;1783272;2;131567;1	super kingdom.Bacteria;phylum.Actinobacteria;class.Actinobacteria;order.Corynebacteriales;family.Mycobacteriaceae;genus.Mycobacterium;species.Mycobacterium_tuberculosis	99.94	0.0	4309340	4478	1039.1382439074196	yes	yes	no	no
1773.14645	Mycobacterium tuberculosis strain MGIT290	99.5	99	Good	WGS	1773	4432865	4530	65.54195	Mycobacterium tuberculosis	1773;77643;1763;1762;85007;1760;201174;1783272;2;131567;1	super kingdom.Bacteria;phylum.Actinobacteria;class.Actinobacteria;order.Corynebacteriales;family.Mycobacteriaceae;genus.Mycobacterium;species.Mycobacterium_tuberculosis	99.86	0.7	4408179	4505	1021.9639447490677	yes	yes	no	no
1773.14646	Mycobacterium tuberculosis strain MGIT291	99.5	99.2	Good	WGS	1773	4350987	4417	65.54129	Mycobacterium tuberculosis	1773;77643;1763;1762;85007;1760;201174;1783272;2;131567;1	super kingdom.Bacteria;phylum.Actinobacteria;class.Actinobacteria;order.Corynebacteriales;family.Mycobacteriaceae;genus.Mycobacterium;species.Mycobacterium_tuberculosis	99.94	0.0	4353599	4420	1015.2519788800024	yes	yes	no	no
1773.14647	Mycobacterium tuberculosis strain MGIT292	99.5	98.6	Good	WGS	1773	4338137	4428	65.52052	Mycobacterium tuberculosis	1773;77643;1763;1762;85007;1760;201174;1783272;2;131567;1	super kingdom.Bacteria;phylum.Actinobacteria;class.Actinobacteria;order.Corynebacteriales;family.Mycobacteriaceae;genus.Mycobacterium;species.Mycobacterium_tuberculosis	99.86	0.11	4339439	4429	1020.6388429472105	yes	yes	no	no
1773.14648	Mycobacterium tuberculosis strain MGIT293	99.5	99.2	Good	WGS	1773	4338883	4436	65.51829	Mycobacterium tuberculosis	1773;77643;1763;1762;85007;1760;201174;1783272;2;131567;1	super kingdom.Bacteria;phylum.Actinobacteria;class.Actinobacteria;order.Corynebacteriales;family.Mycobacteriaceae;genus.Mycobacterium;species.Mycobacterium_tuberculosis	99.86	0.0	4344966	4442	1022.3325107722363	yes	yes	no	no
1773.14649	Mycobacterium tuberculosis strain MGIT294	99.5	98.4	Good	WGS	1773	4357715	4413	65.56773	Mycobacterium tuberculosis	1773;77643;1763;1762;85007;1760;201174;1783272;2;131567;1	super kingdom.Bacteria;phylum.Actinobacteria;class.Actinobacteria;order.Corynebacteriales;family.Mycobacteriaceae;genus.Mycobacterium;species.Mycobacterium_tuberculosis	99.94	0.47	4339921	4395	1012.691244840632	yes	yes	no	no
1773.14650	Mycobacterium tuberculosis strain MGIT295	99.5	96.6	Good	WGS	1773	4371883	4511	65.53861	Mycobacterium tuberculosis	1773;77643;1763;1762;85007;1760;201174;1783272;2;131567;1	super kingdom.Bacteria;phylum.Actinobacteria;class.Actinobacteria;order.Corynebacteriales;family.Mycobacteriaceae;genus.Mycobacterium;species.Mycobacterium_tuberculosis	99.94	1.22	4321751	4459	1031.7577296794748	yes	yes	no	no
1773.14651	Mycobacterium tuberculosis strain MGIT296	99.5	98.8	Good	WGS	1773	4336357	4404	65.544716	Mycobacterium tuberculosis	1773;77643;1763;1762;85007;1760;201174;1783272;2;131567;1	super kingdom.Bacteria;phylum.Actinobacteria;class.Actinobacteria;order.Corynebacteriales;family.Mycobacteriaceae;genus.Mycobacterium;species.Mycobacterium_tuberculosis	99.94	0.0	4338960	4407	1015.6811770562532	yes	yes	no	no
1773.14652	Mycobacterium tuberculosis strain MGIT297	99.5	98.9	Good	WGS	1773	4339487	4391	65.561134	Mycobacterium tuberculosis	1773;77643;1763;1762;85007;1760;201174;1783272;2;131567;1	super kingdom.Bacteria;phylum.Actinobacteria;class.Actinobacteria;order.Corynebacteriales;family.Mycobacteriaceae;genus.Mycobacterium;species.Mycobacterium_tuberculosis	99.94	0.0	4342092	4394	1011.9546062128577	yes	yes	no	no
1773.14653	Mycobacterium tuberculosis strain MGIT298	99.6	99.3	Good	WGS	1773	4335697	4410	65.540855	Mycobacterium tuberculosis	1773;77643;1763;1762;85007;1760;201174;1783272;2;131567;1	super kingdom.Bacteria;phylum.Actinobacteria;class.Actinobacteria;order.Corynebacteriales;family.Mycobacteriaceae;genus.Mycobacterium;species.Mycobacterium_tuberculosis	99.86	0.0	4341775	4416	1017.0955427215827	yes	yes	no	no
1773.14655	Mycobacterium tuberculosis strain MGIT30	99.6	99.1	Good	WGS	1773	4351854	4477	65.54972	Mycobacterium tuberculosis	1773;77643;1763;1762;85007;1760;201174;1783272;2;131567;1	super kingdom.Bacteria;phylum.Actinobacteria;class.Actinobacteria;order.Corynebacteriales;family.Mycobacteriaceae;genus.Mycobacterium;species.Mycobacterium_tuberculosis	99.94	0.0	4354467	4480	1028.8285569737927	yes	yes	no	no
1773.14656	Mycobacterium tuberculosis strain MGIT31	99.5	97.8	Good	WGS	1773	4506929	4708	65.591225	Mycobacterium tuberculosis	1773;77643;1763;1762;85007;1760;201174;1783272;2;131567;1	super kingdom.Bacteria;phylum.Actinobacteria;class.Actinobacteria;order.Corynebacteriales;family.Mycobacteriaceae;genus.Mycobacterium;species.Mycobacterium_tuberculosis	99.94	4.5	4315328	4508	1044.6482862948078	yes	yes	no	no
1773.14657	Mycobacterium tuberculosis strain MGIT32	99.5	98.5	Good	WGS	1773	4300184	4458	65.49075	Mycobacterium tuberculosis	1773;77643;1763;1762;85007;1760;201174;1783272;2;131567;1	super kingdom.Bacteria;phylum.Actinobacteria;class.Actinobacteria;order.Corynebacteriales;family.Mycobacteriaceae;genus.Mycobacterium;species.Mycobacterium_tuberculosis	99.94	0.0	4302766	4461	1036.774948951442	yes	yes	no	no
1773.14658	Mycobacterium tuberculosis strain MGIT33	99.5	98.6	Good	WGS	1773	4363554	4478	65.563324	Mycobacterium tuberculosis	1773;77643;1763;1762;85007;1760;201174;1783272;2;131567;1	super kingdom.Bacteria;phylum.Actinobacteria;class.Actinobacteria;order.Corynebacteriales;family.Mycobacteriaceae;genus.Mycobacterium;species.Mycobacterium_tuberculosis	99.94	0.0	4366174	4481	1026.2989977037105	yes	yes	no	no
1773.14659	Mycobacterium tuberculosis strain MGIT34	99.5	99	Good	WGS	1773	4312331	4462	65.4601	Mycobacterium tuberculosis	1773;77643;1763;1762;85007;1760;201174;1783272;2;131567;1	super kingdom.Bacteria;phylum.Actinobacteria;class.Actinobacteria;order.Corynebacteriales;family.Mycobacteriaceae;genus.Mycobacterium;species.Mycobacterium_tuberculosis	99.94	0.0	4314920	4465	1034.7816413745793	yes	yes	no	no
1773.14660	Mycobacterium tuberculosis strain MGIT35	99.5	98.7	Good	WGS	1773	4350837	4584	65.54693	Mycobacterium tuberculosis	1773;77643;1763;1762;85007;1760;201174;1783272;2;131567;1	super kingdom.Bacteria;phylum.Actinobacteria;class.Actinobacteria;order.Corynebacteriales;family.Mycobacteriaceae;genus.Mycobacterium;species.Mycobacterium_tuberculosis	99.78	0.31	4346925	4580	1053.6183624056087	yes	yes	no	no
1773.14661	Mycobacterium tuberculosis strain MGIT36	99.5	98.7	Good	WGS	1773	4326246	4538	65.45487	Mycobacterium tuberculosis	1773;77643;1763;1762;85007;1760;201174;1783272;2;131567;1	super kingdom.Bacteria;phylum.Actinobacteria;class.Actinobacteria;order.Corynebacteriales;family.Mycobacteriaceae;genus.Mycobacterium;species.Mycobacterium_tuberculosis	99.86	0.0	4332311	4544	1048.8628355628207	yes	yes	no	no
1773.14663	Mycobacterium tuberculosis strain MGIT42	99.5	96.8	Good	WGS	1773	4373612	4589	65.53064	Mycobacterium tuberculosis	1773;77643;1763;1762;85007;1760;201174;1783272;2;131567;1	super kingdom.Bacteria;phylum.Actinobacteria;class.Actinobacteria;order.Corynebacteriales;family.Mycobacteriaceae;genus.Mycobacterium;species.Mycobacterium_tuberculosis	99.86	0.78	4345799	4560	1049.2892101084287	yes	yes	no	no
1773.14664	Mycobacterium tuberculosis strain MGIT43	99.5	99.3	Good	WGS	1773	4337371	4389	65.56788	Mycobacterium tuberculosis	1773;77643;1763;1762;85007;1760;201174;1783272;2;131567;1	super kingdom.Bacteria;phylum.Actinobacteria;class.Actinobacteria;order.Corynebacteriales;family.Mycobacteriaceae;genus.Mycobacterium;species.Mycobacterium_tuberculosis	99.94	0.0	4339975	4392	1011.9873962407618	yes	yes	no	no
1773.14665	Mycobacterium tuberculosis strain MGIT44	99.5	98.9	Good	WGS	1773	4352986	4448	65.5493	Mycobacterium tuberculosis	1773;77643;1763;1762;85007;1760;201174;1783272;2;131567;1	super kingdom.Bacteria;phylum.Actinobacteria;class.Actinobacteria;order.Corynebacteriales;family.Mycobacteriaceae;genus.Mycobacterium;species.Mycobacterium_tuberculosis	99.86	0.0	4359089	4454	1021.7731273667503	yes	yes	no	no
1773.14666	Mycobacterium tuberculosis strain MGIT45	99.5	98.8	Good	WGS	1773	4346746	4392	65.52439	Mycobacterium tuberculosis	1773;77643;1763;1762;85007;1760;201174;1783272;2;131567;1	super kingdom.Bacteria;phylum.Actinobacteria;class.Actinobacteria;order.Corynebacteriales;family.Mycobacteriaceae;genus.Mycobacterium;species.Mycobacterium_tuberculosis	99.94	0.03	4348050	4393	1010.337967594669	yes	yes	no	no
1773.14667	Mycobacterium tuberculosis strain MGIT46	99.5	99.2	Good	WGS	1773	4330212	4423	65.52314	Mycobacterium tuberculosis	1773;77643;1763;1762;85007;1760;201174;1783272;2;131567;1	super kingdom.Bacteria;phylum.Actinobacteria;class.Actinobacteria;order.Corynebacteriales;family.Mycobacteriaceae;genus.Mycobacterium;species.Mycobacterium_tuberculosis	99.94	0.0	4332812	4426	1021.50751059589	yes	yes	no	no
1773.14668	Mycobacterium tuberculosis strain MGIT47	99.5	99.2	Good	WGS	1773	4366651	4457	65.54778	Mycobacterium tuberculosis	1773;77643;1763;1762;85007;1760;201174;1783272;2;131567;1	super kingdom.Bacteria;phylum.Actinobacteria;class.Actinobacteria;order.Corynebacteriales;family.Mycobacteriaceae;genus.Mycobacterium;species.Mycobacterium_tuberculosis	99.94	0.0	4369273	4460	1020.7647816925149	yes	yes	no	no
1773.14669	Mycobacterium tuberculosis strain MGIT5	99.5	98.6	Good	WGS	1773	4354014	4510	65.47223	Mycobacterium tuberculosis	1773;77643;1763;1762;85007;1760;201174;1783272;2;131567;1	super kingdom.Bacteria;phylum.Actinobacteria;class.Actinobacteria;order.Corynebacteriales;family.Mycobacteriaceae;genus.Mycobacterium;species.Mycobacterium_tuberculosis	99.53	0.0	4374575	4531	1035.7577593251917	yes	yes	no	no
1773.14670	Mycobacterium tuberculosis strain MGIT50	99.5	98.9	Good	WGS	1773	4332594	4435	65.54464	Mycobacterium tuberculosis	1773;77643;1763;1762;85007;1760;201174;1783272;2;131567;1	super kingdom.Bacteria;phylum.Actinobacteria;class.Actinobacteria;order.Corynebacteriales;family.Mycobacteriaceae;genus.Mycobacterium;species.Mycobacterium_tuberculosis	99.94	0.0	4335195	4438	1023.7140428515903	yes	yes	no	no
1773.14671	Mycobacterium tuberculosis strain MGIT51	99.5	99	Good	WGS	1773	4336760	4395	65.54393	Mycobacterium tuberculosis	1773;77643;1763;1762;85007;1760;201174;1783272;2;131567;1	super kingdom.Bacteria;phylum.Actinobacteria;class.Actinobacteria;order.Corynebacteriales;family.Mycobacteriaceae;genus.Mycobacterium;species.Mycobacterium_tuberculosis	99.94	0.0	4339364	4398	1013.5125792627675	yes	yes	no	no
1773.14672	Mycobacterium tuberculosis strain MGIT52	99.5	98.1	Good	WGS	1773	4361657	4490	65.53321	Mycobacterium tuberculosis	1773;77643;1763;1762;85007;1760;201174;1783272;2;131567;1	super kingdom.Bacteria;phylum.Actinobacteria;class.Actinobacteria;order.Corynebacteriales;family.Mycobacteriaceae;genus.Mycobacterium;species.Mycobacterium_tuberculosis	99.61	0.87	4340821	4469	1029.528745829418	yes	yes	no	no
1773.14673	Mycobacterium tuberculosis strain MGIT53	99.5	97	Good	WGS	1773	4375181	4524	65.48554	Mycobacterium tuberculosis	1773;77643;1763;1762;85007;1760;201174;1783272;2;131567;1	super kingdom.Bacteria;phylum.Actinobacteria;class.Actinobacteria;order.Corynebacteriales;family.Mycobacteriaceae;genus.Mycobacterium;species.Mycobacterium_tuberculosis	99.61	1.17	4341319	4489	1034.0175416733946	yes	yes	no	no
1773.14674	Mycobacterium tuberculosis strain MGIT54	99.5	99	Good	WGS	1773	4348428	4419	65.56167	Mycobacterium tuberculosis	1773;77643;1763;1762;85007;1760;201174;1783272;2;131567;1	super kingdom.Bacteria;phylum.Actinobacteria;class.Actinobacteria;order.Corynebacteriales;family.Mycobacteriaceae;genus.Mycobacterium;species.Mycobacterium_tuberculosis	99.94	0.0	4351039	4422	1016.3089781544132	yes	yes	no	no
1773.14675	Mycobacterium tuberculosis strain MGIT55	99.5	98.9	Good	WGS	1773	4347236	4395	65.56803	Mycobacterium tuberculosis	1773;77643;1763;1762;85007;1760;201174;1783272;2;131567;1	super kingdom.Bacteria;phylum.Actinobacteria;class.Actinobacteria;order.Corynebacteriales;family.Mycobacteriaceae;genus.Mycobacterium;species.Mycobacterium_tuberculosis	99.94	0.0	4349846	4398	1011.070276970725	yes	yes	no	no
1773.14676	Mycobacterium tuberculosis strain MGIT57	99.5	99.1	Good	WGS	1773	4335372	4380	65.55749	Mycobacterium tuberculosis	1773;77643;1763;1762;85007;1760;201174;1783272;2;131567;1	super kingdom.Bacteria;phylum.Actinobacteria;class.Actinobacteria;order.Corynebacteriales;family.Mycobacteriaceae;genus.Mycobacterium;species.Mycobacterium_tuberculosis	99.94	0.0	4337975	4383	1010.3792668238059	yes	yes	no	no
1773.14677	Mycobacterium tuberculosis strain MGIT58	99.5	98.4	Good	WGS	1773	4366025	4463	65.487465	Mycobacterium tuberculosis	1773;77643;1763;1762;85007;1760;201174;1783272;2;131567;1	super kingdom.Bacteria;phylum.Actinobacteria;class.Actinobacteria;order.Corynebacteriales;family.Mycobacteriaceae;genus.Mycobacterium;species.Mycobacterium_tuberculosis	99.94	0.56	4344303	4441	1022.2583461604773	yes	yes	no	no
1773.14678	Mycobacterium tuberculosis strain MGIT59	99.5	99	Good	WGS	1773	4346650	4407	65.587105	Mycobacterium tuberculosis	1773;77643;1763;1762;85007;1760;201174;1783272;2;131567;1	super kingdom.Bacteria;phylum.Actinobacteria;class.Actinobacteria;order.Corynebacteriales;family.Mycobacteriaceae;genus.Mycobacterium;species.Mycobacterium_tuberculosis	99.94	0.0	4349260	4410	1013.9655941470503	yes	yes	no	no
1773.14680	Mycobacterium tuberculosis strain MGIT60	99.5	99.3	Good	WGS	1773	4361223	4403	65.55838	Mycobacterium tuberculosis	1773;77643;1763;1762;85007;1760;201174;1783272;2;131567;1	super kingdom.Bacteria;phylum.Actinobacteria;class.Actinobacteria;order.Corynebacteriales;family.Mycobacteriaceae;genus.Mycobacterium;species.Mycobacterium_tuberculosis	99.94	0.0	4363841	4406	1009.6609844400838	yes	yes	no	no
1773.14681	Mycobacterium tuberculosis strain MGIT61	99.5	99.1	Good	WGS	1773	4348309	4402	65.561325	Mycobacterium tuberculosis	1773;77643;1763;1762;85007;1760;201174;1783272;2;131567;1	super kingdom.Bacteria;phylum.Actinobacteria;class.Actinobacteria;order.Corynebacteriales;family.Mycobacteriaceae;genus.Mycobacterium;species.Mycobacterium_tuberculosis	99.94	0.0	4350920	4405	1012.4295551285705	yes	yes	no	no
1773.14682	Mycobacterium tuberculosis strain MGIT62	99.5	99.1	Good	WGS	1773	4327603	4398	65.561424	Mycobacterium tuberculosis	1773;77643;1763;1762;85007;1760;201174;1783272;2;131567;1	super kingdom.Bacteria;phylum.Actinobacteria;class.Actinobacteria;order.Corynebacteriales;family.Mycobacteriaceae;genus.Mycobacterium;species.Mycobacterium_tuberculosis	99.94	0.0	4330201	4401	1016.3500493395111	yes	yes	no	no
1773.14683	Mycobacterium tuberculosis strain MGIT63	99.5	98.7	Good	WGS	1773	4353419	4449	65.55792	Mycobacterium tuberculosis	1773;77643;1763;1762;85007;1760;201174;1783272;2;131567;1	super kingdom.Bacteria;phylum.Actinobacteria;class.Actinobacteria;order.Corynebacteriales;family.Mycobacteriaceae;genus.Mycobacterium;species.Mycobacterium_tuberculosis	99.61	0.0	4370464	4466	1021.8594638921634	yes	yes	no	no
1773.14684	Mycobacterium tuberculosis strain MGIT64	99.5	98.9	Good	WGS	1773	4339955	4403	65.55489	Mycobacterium tuberculosis	1773;77643;1763;1762;85007;1760;201174;1783272;2;131567;1	super kingdom.Bacteria;phylum.Actinobacteria;class.Actinobacteria;order.Corynebacteriales;family.Mycobacteriaceae;genus.Mycobacterium;species.Mycobacterium_tuberculosis	99.94	0.0	4342561	4406	1014.608660649787	yes	yes	no	no
1773.14685	Mycobacterium tuberculosis strain MGIT65	99.5	99.2	Good	WGS	1773	4340737	4442	65.53822	Mycobacterium tuberculosis	1773;77643;1763;1762;85007;1760;201174;1783272;2;131567;1	super kingdom.Bacteria;phylum.Actinobacteria;class.Actinobacteria;order.Corynebacteriales;family.Mycobacteriaceae;genus.Mycobacterium;species.Mycobacterium_tuberculosis	99.86	0.0	4346823	4448	1023.2760800244224	yes	yes	no	no
1773.14686	Mycobacterium tuberculosis strain MGIT66	99.5	98.8	Good	WGS	1773	4336325	4392	65.54995	Mycobacterium tuberculosis	1773;77643;1763;1762;85007;1760;201174;1783272;2;131567;1	super kingdom.Bacteria;phylum.Actinobacteria;class.Actinobacteria;order.Corynebacteriales;family.Mycobacteriaceae;genus.Mycobacterium;species.Mycobacterium_tuberculosis	99.94	0.0	4338928	4395	1012.9230077106603	yes	yes	no	no
1773.14687	Mycobacterium tuberculosis strain MGIT67	99.5	98.6	Good	WGS	1773	4328417	4406	65.56041	Mycobacterium tuberculosis	1773;77643;1763;1762;85007;1760;201174;1783272;2;131567;1	super kingdom.Bacteria;phylum.Actinobacteria;class.Actinobacteria;order.Corynebacteriales;family.Mycobacteriaceae;genus.Mycobacterium;species.Mycobacterium_tuberculosis	99.94	0.0	4331016	4409	1018.005936713233	yes	yes	no	no
1773.14688	Mycobacterium tuberculosis strain MGIT68	99.5	97.4	Good	WGS	1773	4360138	4445	65.51336	Mycobacterium tuberculosis	1773;77643;1763;1762;85007;1760;201174;1783272;2;131567;1	super kingdom.Bacteria;phylum.Actinobacteria;class.Actinobacteria;order.Corynebacteriales;family.Mycobacteriaceae;genus.Mycobacterium;species.Mycobacterium_tuberculosis	99.94	0.41	4344931	4429	1019.3487537546627	yes	yes	no	no
1773.14689	Mycobacterium tuberculosis strain MGIT69	99.5	98.7	Good	WGS	1773	4359896	4386	65.555	Mycobacterium tuberculosis	1773;77643;1763;1762;85007;1760;201174;1783272;2;131567;1	super kingdom.Bacteria;phylum.Actinobacteria;class.Actinobacteria;order.Corynebacteriales;family.Mycobacteriaceae;genus.Mycobacterium;species.Mycobacterium_tuberculosis	99.94	0.47	4342093	4368	1005.9664774568394	yes	yes	no	no
1773.14690	Mycobacterium tuberculosis strain MGIT7	99.5	98.9	Good	WGS	1773	4332413	4473	65.48355	Mycobacterium tuberculosis	1773;77643;1763;1762;85007;1760;201174;1783272;2;131567;1	super kingdom.Bacteria;phylum.Actinobacteria;class.Actinobacteria;order.Corynebacteriales;family.Mycobacteriaceae;genus.Mycobacterium;species.Mycobacterium_tuberculosis	99.94	0.0	4335014	4476	1032.5226169973153	yes	yes	no	no
1773.14691	Mycobacterium tuberculosis strain MGIT70	99.5	98.7	Good	WGS	1773	4362509	4431	65.56759	Mycobacterium tuberculosis	1773;77643;1763;1762;85007;1760;201174;1783272;2;131567;1	super kingdom.Bacteria;phylum.Actinobacteria;class.Actinobacteria;order.Corynebacteriales;family.Mycobacteriaceae;genus.Mycobacterium;species.Mycobacterium_tuberculosis	99.94	0.0	4365128	4434	1015.7777732978277	yes	yes	no	no
1773.14692	Mycobacterium tuberculosis strain MGIT71	99.5	98.4	Good	WGS	1773	4350667	4408	65.50924	Mycobacterium tuberculosis	1773;77643;1763;1762;85007;1760;201174;1783272;2;131567;1	super kingdom.Bacteria;phylum.Actinobacteria;class.Actinobacteria;order.Corynebacteriales;family.Mycobacteriaceae;genus.Mycobacterium;species.Mycobacterium_tuberculosis	99.86	0.56	4332471	4390	1013.2785655114598	yes	yes	no	no
1773.14693	Mycobacterium tuberculosis strain MGIT72	99.5	99	Good	WGS	1773	4349687	4410	65.5486	Mycobacterium tuberculosis	1773;77643;1763;1762;85007;1760;201174;1783272;2;131567;1	super kingdom.Bacteria;phylum.Actinobacteria;class.Actinobacteria;order.Corynebacteriales;family.Mycobacteriaceae;genus.Mycobacterium;species.Mycobacterium_tuberculosis	99.94	0.0	4352298	4413	1013.947114834508	yes	yes	no	no
1773.14694	Mycobacterium tuberculosis strain MGIT73	99.6	97.2	Good	WGS	1773	4376490	4442	65.52095	Mycobacterium tuberculosis	1773;77643;1763;1762;85007;1760;201174;1783272;2;131567;1	super kingdom.Bacteria;phylum.Actinobacteria;class.Actinobacteria;order.Corynebacteriales;family.Mycobacteriaceae;genus.Mycobacterium;species.Mycobacterium_tuberculosis	99.94	1.35	4320752	4385	1014.8696338044859	yes	yes	no	no
1773.14695	Mycobacterium tuberculosis strain MGIT74	99.6	98.7	Good	WGS	1773	4369883	4449	65.58466	Mycobacterium tuberculosis	1773;77643;1763;1762;85007;1760;201174;1783272;2;131567;1	super kingdom.Bacteria;phylum.Actinobacteria;class.Actinobacteria;order.Corynebacteriales;family.Mycobacteriaceae;genus.Mycobacterium;species.Mycobacterium_tuberculosis	99.94	0.08	4369009	4448	1018.0798437357305	yes	yes	no	no
1773.14696	Mycobacterium tuberculosis strain MGIT75	99.4	99	Good	WGS	1773	4338830	4383	65.55984	Mycobacterium tuberculosis	1773;77643;1763;1762;85007;1760;201174;1783272;2;131567;1	super kingdom.Bacteria;phylum.Actinobacteria;class.Actinobacteria;order.Corynebacteriales;family.Mycobacteriaceae;genus.Mycobacterium;species.Mycobacterium_tuberculosis	99.83	0.0	4346219	4390	1010.0733534136224	yes	yes	no	no
1773.14697	Mycobacterium tuberculosis strain MGIT76	99.5	98.2	Good	WGS	1773	4326184	4456	65.50928	Mycobacterium tuberculosis	1773;77643;1763;1762;85007;1760;201174;1783272;2;131567;1	super kingdom.Bacteria;phylum.Actinobacteria;class.Actinobacteria;order.Corynebacteriales;family.Mycobacteriaceae;genus.Mycobacterium;species.Mycobacterium_tuberculosis	99.94	0.0	4328781	4459	1030.0821409075675	yes	yes	no	no
1773.14698	Mycobacterium tuberculosis strain MGIT77	99.5	98.7	Good	WGS	1773	4360686	4418	65.56867	Mycobacterium tuberculosis	1773;77643;1763;1762;85007;1760;201174;1783272;2;131567;1	super kingdom.Bacteria;phylum.Actinobacteria;class.Actinobacteria;order.Corynebacteriales;family.Mycobacteriaceae;genus.Mycobacterium;species.Mycobacterium_tuberculosis	99.94	0.0	4363304	4421	1013.223007152378	yes	yes	no	no
1773.14699	Mycobacterium tuberculosis strain MGIT78	99.3	96.8	Good	WGS	1773	4334276	4533	65.64033	Mycobacterium tuberculosis	1773;77643;1763;1762;85007;1760;201174;1783272;2;131567;1	super kingdom.Bacteria;phylum.Actinobacteria;class.Actinobacteria;order.Corynebacteriales;family.Mycobacteriaceae;genus.Mycobacterium;species.Mycobacterium_tuberculosis	99.8	0.34	4328216	4527	1045.9274675755555	yes	yes	no	no
1773.14700	Mycobacterium tuberculosis strain MGIT79	99.5	97.9	Good	WGS	1773	4357168	4467	65.51056	Mycobacterium tuberculosis	1773;77643;1763;1762;85007;1760;201174;1783272;2;131567;1	super kingdom.Bacteria;phylum.Actinobacteria;class.Actinobacteria;order.Corynebacteriales;family.Mycobacteriaceae;genus.Mycobacterium;species.Mycobacterium_tuberculosis	99.94	1.39	4299978	4408	1025.1215238775642	yes	yes	no	no
1773.14701	Mycobacterium tuberculosis strain MGIT8	99.4	98.7	Good	WGS	1773	4349051	4481	65.57779	Mycobacterium tuberculosis	1773;77643;1763;1762;85007;1760;201174;1783272;2;131567;1	super kingdom.Bacteria;phylum.Actinobacteria;class.Actinobacteria;order.Corynebacteriales;family.Mycobacteriaceae;genus.Mycobacterium;species.Mycobacterium_tuberculosis	99.94	0.0	4351662	4484	1030.4109096708337	yes	yes	no	no
1773.14702	Mycobacterium tuberculosis strain MGIT80	99.5	99	Good	WGS	1773	4346576	4387	65.59	Mycobacterium tuberculosis	1773;77643;1763;1762;85007;1760;201174;1783272;2;131567;1	super kingdom.Bacteria;phylum.Actinobacteria;class.Actinobacteria;order.Corynebacteriales;family.Mycobacteriaceae;genus.Mycobacterium;species.Mycobacterium_tuberculosis	99.94	0.0	4349186	4390	1009.3842847834055	yes	yes	no	no
1773.14703	Mycobacterium tuberculosis strain MGIT81	99.4	96.8	Good	WGS	1773	4378678	4549	65.42803	Mycobacterium tuberculosis	1773;77643;1763;1762;85007;1760;201174;1783272;2;131567;1	super kingdom.Bacteria;phylum.Actinobacteria;class.Actinobacteria;order.Corynebacteriales;family.Mycobacteriaceae;genus.Mycobacterium;species.Mycobacterium_tuberculosis	99.94	0.73	4349536	4519	1038.9613972616849	yes	yes	no	no
1773.14704	Mycobacterium tuberculosis strain MGIT82	99.4	98.1	Good	WGS	1773	4325000	4435	65.545364	Mycobacterium tuberculosis	1773;77643;1763;1762;85007;1760;201174;1783272;2;131567;1	super kingdom.Bacteria;phylum.Actinobacteria;class.Actinobacteria;order.Corynebacteriales;family.Mycobacteriaceae;genus.Mycobacterium;species.Mycobacterium_tuberculosis	99.94	0.0	4327597	4438	1025.5113865731953	yes	yes	no	no
1773.14705	Mycobacterium tuberculosis strain MGIT83	99.4	98.1	Good	WGS	1773	4372249	4448	65.5091	Mycobacterium tuberculosis	1773;77643;1763;1762;85007;1760;201174;1783272;2;131567;1	super kingdom.Bacteria;phylum.Actinobacteria;class.Actinobacteria;order.Corynebacteriales;family.Mycobacteriaceae;genus.Mycobacterium;species.Mycobacterium_tuberculosis	99.75	0.92	4343150	4418	1017.2340352048628	yes	yes	no	no
1773.14706	Mycobacterium tuberculosis strain MGIT84	99.5	97.2	Good	WGS	1773	4378858	4468	65.45691	Mycobacterium tuberculosis	1773;77643;1763;1762;85007;1760;201174;1783272;2;131567;1	super kingdom.Bacteria;phylum.Actinobacteria;class.Actinobacteria;order.Corynebacteriales;family.Mycobacteriaceae;genus.Mycobacterium;species.Mycobacterium_tuberculosis	99.86	0.95	4343674	4432	1020.334398944304	yes	yes	no	no
1773.14709	Mycobacterium tuberculosis strain MGIT87	99.3	97	Good	WGS	1773	4349431	4471	65.46497	Mycobacterium tuberculosis	1773;77643;1763;1762;85007;1760;201174;1783272;2;131567;1	super kingdom.Bacteria;phylum.Actinobacteria;class.Actinobacteria;order.Corynebacteriales;family.Mycobacteriaceae;genus.Mycobacterium;species.Mycobacterium_tuberculosis	99.86	1.37	4296583	4417	1028.0262245603076	yes	yes	no	no
1773.14710	Mycobacterium tuberculosis strain MGIT88	99.5	97.7	Good	WGS	1773	4366871	4433	65.5298	Mycobacterium tuberculosis	1773;77643;1763;1762;85007;1760;201174;1783272;2;131567;1	super kingdom.Bacteria;phylum.Actinobacteria;class.Actinobacteria;order.Corynebacteriales;family.Mycobacteriaceae;genus.Mycobacterium;species.Mycobacterium_tuberculosis	99.94	0.29	4356850	4423	1015.1829877090099	yes	yes	no	no
1773.14711	Mycobacterium tuberculosis strain MGIT89	99.5	98.2	Good	WGS	1773	4355090	4453	65.53839	Mycobacterium tuberculosis	1773;77643;1763;1762;85007;1760;201174;1783272;2;131567;1	super kingdom.Bacteria;phylum.Actinobacteria;class.Actinobacteria;order.Corynebacteriales;family.Mycobacteriaceae;genus.Mycobacterium;species.Mycobacterium_tuberculosis	99.94	0.11	4352914	4451	1022.5334109518359	yes	yes	no	no
1773.14712	Mycobacterium tuberculosis strain MGIT9	99.6	99.2	Good	WGS	1773	4334422	4435	65.55986	Mycobacterium tuberculosis	1773;77643;1763;1762;85007;1760;201174;1783272;2;131567;1	super kingdom.Bacteria;phylum.Actinobacteria;class.Actinobacteria;order.Corynebacteriales;family.Mycobacteriaceae;genus.Mycobacterium;species.Mycobacterium_tuberculosis	99.94	0.0	4337024	4438	1023.2823244694981	yes	yes	no	no
1773.14713	Mycobacterium tuberculosis strain MGIT90	99.5	99.1	Good	WGS	1773	4332949	4357	65.56426	Mycobacterium tuberculosis	1773;77643;1763;1762;85007;1760;201174;1783272;2;131567;1	super kingdom.Bacteria;phylum.Actinobacteria;class.Actinobacteria;order.Corynebacteriales;family.Mycobacteriaceae;genus.Mycobacterium;species.Mycobacterium_tuberculosis	99.94	0.0	4335550	4360	1005.6394229105881	yes	yes	no	no
1773.14714	Mycobacterium tuberculosis strain MGIT91	99.6	99.3	Good	WGS	1773	4344736	4408	65.57722	Mycobacterium tuberculosis	1773;77643;1763;1762;85007;1760;201174;1783272;2;131567;1	super kingdom.Bacteria;phylum.Actinobacteria;class.Actinobacteria;order.Corynebacteriales;family.Mycobacteriaceae;genus.Mycobacterium;species.Mycobacterium_tuberculosis	99.94	0.0	4347344	4411	1014.6425035607949	yes	yes	no	no
1773.14715	Mycobacterium tuberculosis strain MGIT92	99.5	99	Good	WGS	1773	4349904	4388	65.55389	Mycobacterium tuberculosis	1773;77643;1763;1762;85007;1760;201174;1783272;2;131567;1	super kingdom.Bacteria;phylum.Actinobacteria;class.Actinobacteria;order.Corynebacteriales;family.Mycobacteriaceae;genus.Mycobacterium;species.Mycobacterium_tuberculosis	99.86	0.08	4352516	4391	1008.8417825460034	yes	yes	no	no
1773.14716	Mycobacterium tuberculosis strain MGIT93	99.5	98.2	Good	WGS	1773	4343891	4486	65.54662	Mycobacterium tuberculosis	1773;77643;1763;1762;85007;1760;201174;1783272;2;131567;1	super kingdom.Bacteria;phylum.Actinobacteria;class.Actinobacteria;order.Corynebacteriales;family.Mycobacteriaceae;genus.Mycobacterium;species.Mycobacterium_tuberculosis	99.86	0.25	4339118	4481	1032.698350217717	yes	yes	no	no
1773.14717	Mycobacterium tuberculosis strain MGIT97	99.5	98.6	Good	WGS	1773	4353685	4403	65.51687	Mycobacterium tuberculosis	1773;77643;1763;1762;85007;1760;201174;1783272;2;131567;1	super kingdom.Bacteria;phylum.Actinobacteria;class.Actinobacteria;order.Corynebacteriales;family.Mycobacteriaceae;genus.Mycobacterium;species.Mycobacterium_tuberculosis	99.94	0.14	4350205	4399	1011.216712775605	yes	yes	no	no
1773.14718	Mycobacterium tuberculosis strain MGIT94	99.5	98.8	Good	WGS	1773	4379619	4455	65.587555	Mycobacterium tuberculosis	1773;77643;1763;1762;85007;1760;201174;1783272;2;131567;1	super kingdom.Bacteria;phylum.Actinobacteria;class.Actinobacteria;order.Corynebacteriales;family.Mycobacteriaceae;genus.Mycobacterium;species.Mycobacterium_tuberculosis	99.61	0.08	4393238	4469	1017.24513900681	yes	yes	no	no
1773.14719	Mycobacterium tuberculosis strain MGIT98	99.5	95.2	Good	WGS	1773	4398845	4569	65.43747	Mycobacterium tuberculosis	1773;77643;1763;1762;85007;1760;201174;1783272;2;131567;1	super kingdom.Bacteria;phylum.Actinobacteria;class.Actinobacteria;order.Corynebacteriales;family.Mycobacteriaceae;genus.Mycobacterium;species.Mycobacterium_tuberculosis	99.61	2.45	4310058	4477	1038.7331214568342	yes	yes	no	no
1773.14720	Mycobacterium tuberculosis strain MGIT99	99.5	97.3	Good	WGS	1773	4390309	4456	65.500534	Mycobacterium tuberculosis	1773;77643;1763;1762;85007;1760;201174;1783272;2;131567;1	super kingdom.Bacteria;phylum.Actinobacteria;class.Actinobacteria;order.Corynebacteriales;family.Mycobacteriaceae;genus.Mycobacterium;species.Mycobacterium_tuberculosis	99.94	1.95	4308871	4373	1014.8830169202095	yes	yes	no	no
1773.14728	Mycobacterium tuberculosis strain BC00-Mtb004			Good	WGS	1773	4346331	4301	65.574135	Mycobacterium tuberculosis	1773;77643;1763;1762;85007;1760;201174;1783272;2;131567;1	super kingdom.Bacteria;phylum.Actinobacteria;class.Actinobacteria;order.Corynebacteriales;family.Mycobacteriaceae;genus.Mycobacterium;species.Mycobacterium_tuberculosis	99.94	0.0	4348940	4304	989.6664474561617	yes	yes	no	no
1773.14729	Mycobacterium tuberculosis strain BC00-Mtb018			Good	WGS	1773	4348222	4317	65.59626	Mycobacterium tuberculosis	1773;77643;1763;1762;85007;1760;201174;1783272;2;131567;1	super kingdom.Bacteria;phylum.Actinobacteria;class.Actinobacteria;order.Corynebacteriales;family.Mycobacteriaceae;genus.Mycobacterium;species.Mycobacterium_tuberculosis	99.94	0.0	4350832	4320	992.9135392954727	yes	yes	no	no
1773.14730	Mycobacterium tuberculosis strain BC00-Mtb075	99.5	98.7	Good	WGS	1773	4372687	4334	65.59679	Mycobacterium tuberculosis	1773;77643;1763;1762;85007;1760;201174;1783272;2;131567;1	super kingdom.Bacteria;phylum.Actinobacteria;class.Actinobacteria;order.Corynebacteriales;family.Mycobacteriaceae;genus.Mycobacterium;species.Mycobacterium_tuberculosis	99.94	0.0	4375312	4337	991.2435958852764	yes	yes	no	no
1773.14731	Mycobacterium tuberculosis strain BC00-Mtb090			Good	WGS	1773	4344658	4310	65.57175	Mycobacterium tuberculosis	1773;77643;1763;1762;85007;1760;201174;1783272;2;131567;1	super kingdom.Bacteria;phylum.Actinobacteria;class.Actinobacteria;order.Corynebacteriales;family.Mycobacteriaceae;genus.Mycobacterium;species.Mycobacterium_tuberculosis	99.94	0.0	4347266	4313	992.1178046155906	yes	yes	no	no
1773.14732	Mycobacterium tuberculosis strain BC00-Mtb338			Good	WGS	1773	4343328	4342	65.550285	Mycobacterium tuberculosis	1773;77643;1763;1762;85007;1760;201174;1783272;2;131567;1	super kingdom.Bacteria;phylum.Actinobacteria;class.Actinobacteria;order.Corynebacteriales;family.Mycobacteriaceae;genus.Mycobacterium;species.Mycobacterium_tuberculosis	99.94	0.0	4345936	4345	999.7846263727769	yes	yes	no	no
1773.14733	Mycobacterium tuberculosis strain BC01-Mtb040	99.5	98.7	Good	WGS	1773	4388633	4389	65.5695	Mycobacterium tuberculosis	1773;77643;1763;1762;85007;1760;201174;1783272;2;131567;1	super kingdom.Bacteria;phylum.Actinobacteria;class.Actinobacteria;order.Corynebacteriales;family.Mycobacteriaceae;genus.Mycobacterium;species.Mycobacterium_tuberculosis	99.94	0.0	4391268	4392	1000.1666944490748	yes	yes	no	no
1773.14734	Mycobacterium tuberculosis strain BC01-Mtb092	99.5	99.1	Good	WGS	1773	4373386	4331	65.59661	Mycobacterium tuberculosis	1773;77643;1763;1762;85007;1760;201174;1783272;2;131567;1	super kingdom.Bacteria;phylum.Actinobacteria;class.Actinobacteria;order.Corynebacteriales;family.Mycobacteriaceae;genus.Mycobacterium;species.Mycobacterium_tuberculosis	99.94	0.0	4376012	4334	990.3994778807737	yes	yes	no	no
1773.14735	Mycobacterium tuberculosis strain BC01-Mtb388			Good	WGS	1773	4357761	4322	65.596924	Mycobacterium tuberculosis	1773;77643;1763;1762;85007;1760;201174;1783272;2;131567;1	super kingdom.Bacteria;phylum.Actinobacteria;class.Actinobacteria;order.Corynebacteriales;family.Mycobacteriaceae;genus.Mycobacterium;species.Mycobacterium_tuberculosis	99.94	0.0	4360377	4325	991.8867107133167	yes	yes	no	no
1773.14736	Mycobacterium tuberculosis strain BC01-Mtb399	99.5	98.9	Good	WGS	1773	4381415	4378	65.55668	Mycobacterium tuberculosis	1773;77643;1763;1762;85007;1760;201174;1783272;2;131567;1	super kingdom.Bacteria;phylum.Actinobacteria;class.Actinobacteria;order.Corynebacteriales;family.Mycobacteriaceae;genus.Mycobacterium;species.Mycobacterium_tuberculosis	99.94	0.0	4384045	4381	999.3054359615377	yes	yes	no	no
1773.14737	Mycobacterium tuberculosis strain BC02-Mtb241	99.5	98.8	Good	WGS	1773	4381529	4389	65.55695	Mycobacterium tuberculosis	1773;77643;1763;1762;85007;1760;201174;1783272;2;131567;1	super kingdom.Bacteria;phylum.Actinobacteria;class.Actinobacteria;order.Corynebacteriales;family.Mycobacteriaceae;genus.Mycobacterium;species.Mycobacterium_tuberculosis	99.94	0.0	4384159	4392	1001.7884844048766	yes	yes	no	no
1773.14738	Mycobacterium tuberculosis strain BC02-Mtb244			Good	WGS	1773	4367732	4318	65.57811	Mycobacterium tuberculosis	1773;77643;1763;1762;85007;1760;201174;1783272;2;131567;1	super kingdom.Bacteria;phylum.Actinobacteria;class.Actinobacteria;order.Corynebacteriales;family.Mycobacteriaceae;genus.Mycobacterium;species.Mycobacterium_tuberculosis	99.94	0.0	4370354	4321	988.7070932926714	yes	yes	no	no
1773.14739	Mycobacterium tuberculosis strain BC02-Mtb262	99.5	98.8	Good	WGS	1773	4391660	4359	65.57097	Mycobacterium tuberculosis	1773;77643;1763;1762;85007;1760;201174;1783272;2;131567;1	super kingdom.Bacteria;phylum.Actinobacteria;class.Actinobacteria;order.Corynebacteriales;family.Mycobacteriaceae;genus.Mycobacterium;species.Mycobacterium_tuberculosis	99.94	0.0	4394297	4362	992.6502464444255	yes	yes	no	no
1773.14740	Mycobacterium tuberculosis strain BC02-Mtb269	99.5	99	Good	WGS	1773	4345854	4308	65.57563	Mycobacterium tuberculosis	1773;77643;1763;1762;85007;1760;201174;1783272;2;131567;1	super kingdom.Bacteria;phylum.Actinobacteria;class.Actinobacteria;order.Corynebacteriales;family.Mycobacteriaceae;genus.Mycobacterium;species.Mycobacterium_tuberculosis	99.94	0.0	4348463	4311	991.3847720447432	yes	yes	no	no
1773.14741	Mycobacterium tuberculosis strain BC02-Mtb300			Good	WGS	1773	4379612	4335	65.57923	Mycobacterium tuberculosis	1773;77643;1763;1762;85007;1760;201174;1783272;2;131567;1	super kingdom.Bacteria;phylum.Actinobacteria;class.Actinobacteria;order.Corynebacteriales;family.Mycobacteriaceae;genus.Mycobacterium;species.Mycobacterium_tuberculosis	99.94	0.0	4382241	4338	989.9044803788747	yes	yes	no	no
1773.14742	Mycobacterium tuberculosis strain BC02-Mtb309			Good	WGS	1773	4373298	4326	65.58782	Mycobacterium tuberculosis	1773;77643;1763;1762;85007;1760;201174;1783272;2;131567;1	super kingdom.Bacteria;phylum.Actinobacteria;class.Actinobacteria;order.Corynebacteriales;family.Mycobacteriaceae;genus.Mycobacterium;species.Mycobacterium_tuberculosis	99.94	0.0	4375924	4329	989.2767790299832	yes	yes	no	no
1773.14743	Mycobacterium tuberculosis strain BC02-Mtb338			Good	WGS	1773	4371238	4334	65.575584	Mycobacterium tuberculosis	1773;77643;1763;1762;85007;1760;201174;1783272;2;131567;1	super kingdom.Bacteria;phylum.Actinobacteria;class.Actinobacteria;order.Corynebacteriales;family.Mycobacteriaceae;genus.Mycobacterium;species.Mycobacterium_tuberculosis	99.94	0.0	4373862	4337	991.5722078108545	yes	yes	no	no
1773.14744	Mycobacterium tuberculosis strain BC03-Mtb009	99.4	99.1	Good	WGS	1773	4339925	4331	65.5442	Mycobacterium tuberculosis	1773;77643;1763;1762;85007;1760;201174;1783272;2;131567;1	super kingdom.Bacteria;phylum.Actinobacteria;class.Actinobacteria;order.Corynebacteriales;family.Mycobacteriaceae;genus.Mycobacterium;species.Mycobacterium_tuberculosis	99.94	0.0	4342531	4334	998.0354774669427	yes	yes	no	no
1773.14745	Mycobacterium tuberculosis strain BC03-Mtb053	99.5	98.6	Good	WGS	1773	4353966	4338	65.5815	Mycobacterium tuberculosis	1773;77643;1763;1762;85007;1760;201174;1783272;2;131567;1	super kingdom.Bacteria;phylum.Actinobacteria;class.Actinobacteria;order.Corynebacteriales;family.Mycobacteriaceae;genus.Mycobacterium;species.Mycobacterium_tuberculosis	99.94	0.0	4356580	4341	996.4238003204349	yes	yes	no	no
1773.14746	Mycobacterium tuberculosis strain BC03-Mtb085			Good	WGS	1773	4346703	4298	65.580536	Mycobacterium tuberculosis	1773;77643;1763;1762;85007;1760;201174;1783272;2;131567;1	super kingdom.Bacteria;phylum.Actinobacteria;class.Actinobacteria;order.Corynebacteriales;family.Mycobacteriaceae;genus.Mycobacterium;species.Mycobacterium_tuberculosis	99.94	0.0	4349313	4301	988.8918088902776	yes	yes	no	no
1773.14747	Mycobacterium tuberculosis strain BC03-Mtb144			Good	WGS	1773	4363378	4343	65.56897	Mycobacterium tuberculosis	1773;77643;1763;1762;85007;1760;201174;1783272;2;131567;1	super kingdom.Bacteria;phylum.Actinobacteria;class.Actinobacteria;order.Corynebacteriales;family.Mycobacteriaceae;genus.Mycobacterium;species.Mycobacterium_tuberculosis	99.94	0.0	4365998	4346	995.419603948513	yes	yes	no	no
1773.14748	Mycobacterium tuberculosis strain BC03-Mtb176			Good	WGS	1773	4377771	4351	65.57867	Mycobacterium tuberculosis	1773;77643;1763;1762;85007;1760;201174;1783272;2;131567;1	super kingdom.Bacteria;phylum.Actinobacteria;class.Actinobacteria;order.Corynebacteriales;family.Mycobacteriaceae;genus.Mycobacterium;species.Mycobacterium_tuberculosis	99.94	0.0	4380399	4354	993.9733800505388	yes	yes	no	no
1773.14749	Mycobacterium tuberculosis strain BC03-Mtb232			Good	WGS	1773	4348433	4312	65.5785	Mycobacterium tuberculosis	1773;77643;1763;1762;85007;1760;201174;1783272;2;131567;1	super kingdom.Bacteria;phylum.Actinobacteria;class.Actinobacteria;order.Corynebacteriales;family.Mycobacteriaceae;genus.Mycobacterium;species.Mycobacterium_tuberculosis	99.94	0.0	4351044	4315	991.7160111458307	yes	yes	no	no
1773.14750	Mycobacterium tuberculosis strain BC03-Mtb233			Good	WGS	1773	4357192	4328	65.590225	Mycobacterium tuberculosis	1773;77643;1763;1762;85007;1760;201174;1783272;2;131567;1	super kingdom.Bacteria;phylum.Actinobacteria;class.Actinobacteria;order.Corynebacteriales;family.Mycobacteriaceae;genus.Mycobacterium;species.Mycobacterium_tuberculosis	99.94	0.0	4359808	4331	993.3923695722381	yes	yes	no	no
1773.14751	Mycobacterium tuberculosis strain BC04-Mtb002			Good	WGS	1773	4375907	4349	65.583435	Mycobacterium tuberculosis	1773;77643;1763;1762;85007;1760;201174;1783272;2;131567;1	super kingdom.Bacteria;phylum.Actinobacteria;class.Actinobacteria;order.Corynebacteriales;family.Mycobacteriaceae;genus.Mycobacterium;species.Mycobacterium_tuberculosis	99.94	0.0	4378534	4352	993.9399808246321	yes	yes	no	no
1773.14752	Mycobacterium tuberculosis strain BC04-Mtb006			Good	WGS	1773	4349378	4342	65.57418	Mycobacterium tuberculosis	1773;77643;1763;1762;85007;1760;201174;1783272;2;131567;1	super kingdom.Bacteria;phylum.Actinobacteria;class.Actinobacteria;order.Corynebacteriales;family.Mycobacteriaceae;genus.Mycobacterium;species.Mycobacterium_tuberculosis	99.94	0.0	4351989	4345	998.3940676320643	yes	yes	no	no
1773.14753	Mycobacterium tuberculosis strain BC04-Mtb007	99.8	99.4	Good	WGS	1773	4361454	4311	65.56997	Mycobacterium tuberculosis	1773;77643;1763;1762;85007;1760;201174;1783272;2;131567;1	super kingdom.Bacteria;phylum.Actinobacteria;class.Actinobacteria;order.Corynebacteriales;family.Mycobacteriaceae;genus.Mycobacterium;species.Mycobacterium_tuberculosis	99.94	0.0	4364072	4314	988.5263121231729	yes	yes	no	no
1773.14754	Mycobacterium tuberculosis strain BC04-Mtb008			Good	WGS	1773	4345250	4301	65.56168	Mycobacterium tuberculosis	1773;77643;1763;1762;85007;1760;201174;1783272;2;131567;1	super kingdom.Bacteria;phylum.Actinobacteria;class.Actinobacteria;order.Corynebacteriales;family.Mycobacteriaceae;genus.Mycobacterium;species.Mycobacterium_tuberculosis	99.94	0.0	4347859	4304	989.9125063623268	yes	yes	no	no
1773.14755	Mycobacterium tuberculosis strain BC04-Mtb018			Good	WGS	1773	4352180	4327	65.58943	Mycobacterium tuberculosis	1773;77643;1763;1762;85007;1760;201174;1783272;2;131567;1	super kingdom.Bacteria;phylum.Actinobacteria;class.Actinobacteria;order.Corynebacteriales;family.Mycobacteriaceae;genus.Mycobacterium;species.Mycobacterium_tuberculosis	99.61	0.0	4369220	4344	994.2278026741616	yes	yes	no	no
1773.14756	Mycobacterium tuberculosis strain BC04-Mtb019	99.5	99	Good	WGS	1773	4339926	4333	65.54628	Mycobacterium tuberculosis	1773;77643;1763;1762;85007;1760;201174;1783272;2;131567;1	super kingdom.Bacteria;phylum.Actinobacteria;class.Actinobacteria;order.Corynebacteriales;family.Mycobacteriaceae;genus.Mycobacterium;species.Mycobacterium_tuberculosis	99.94	0.0	4342532	4336	998.4958084361841	yes	yes	no	no
1773.14757	Mycobacterium tuberculosis strain BC04-Mtb022			Good	WGS	1773	4344096	4335	65.55037	Mycobacterium tuberculosis	1773;77643;1763;1762;85007;1760;201174;1783272;2;131567;1	super kingdom.Bacteria;phylum.Actinobacteria;class.Actinobacteria;order.Corynebacteriales;family.Mycobacteriaceae;genus.Mycobacterium;species.Mycobacterium_tuberculosis	99.94	0.0	4346704	4338	997.9975632111136	yes	yes	no	no
1773.14758	Mycobacterium tuberculosis strain BC04-Mtb023	99.5	98.7	Good	WGS	1773	4353434	4326	65.573845	Mycobacterium tuberculosis	1773;77643;1763;1762;85007;1760;201174;1783272;2;131567;1	super kingdom.Bacteria;phylum.Actinobacteria;class.Actinobacteria;order.Corynebacteriales;family.Mycobacteriaceae;genus.Mycobacterium;species.Mycobacterium_tuberculosis	99.94	0.0	4356048	4329	993.7907020308315	yes	yes	no	no
1773.14759	Mycobacterium tuberculosis strain BC04-Mtb024			Good	WGS	1773	4365928	4327	65.5886	Mycobacterium tuberculosis	1773;77643;1763;1762;85007;1760;201174;1783272;2;131567;1	super kingdom.Bacteria;phylum.Actinobacteria;class.Actinobacteria;order.Corynebacteriales;family.Mycobacteriaceae;genus.Mycobacterium;species.Mycobacterium_tuberculosis	99.94	0.0	4368549	4330	991.1757885741924	yes	yes	no	no
1773.14760	Mycobacterium tuberculosis strain BC04-Mtb027	99.6	99.3	Good	WGS	1773	4367565	4366	65.565414	Mycobacterium tuberculosis	1773;77643;1763;1762;85007;1760;201174;1783272;2;131567;1	super kingdom.Bacteria;phylum.Actinobacteria;class.Actinobacteria;order.Corynebacteriales;family.Mycobacteriaceae;genus.Mycobacterium;species.Mycobacterium_tuberculosis	99.94	0.0	4370187	4369	999.728386908844	yes	yes	no	no
1773.14761	Mycobacterium tuberculosis strain BC04-Mtb039	99.6	99.3	Good	WGS	1773	4364800	4337	65.585754	Mycobacterium tuberculosis	1773;77643;1763;1762;85007;1760;201174;1783272;2;131567;1	super kingdom.Bacteria;phylum.Actinobacteria;class.Actinobacteria;order.Corynebacteriales;family.Mycobacteriaceae;genus.Mycobacterium;species.Mycobacterium_tuberculosis	99.94	0.0	4367420	4340	993.7216938146549	yes	yes	no	no
1773.14762	Mycobacterium tuberculosis strain BC04-Mtb041	99.5	99	Good	WGS	1773	4386025	4361	65.57799	Mycobacterium tuberculosis	1773;77643;1763;1762;85007;1760;201174;1783272;2;131567;1	super kingdom.Bacteria;phylum.Actinobacteria;class.Actinobacteria;order.Corynebacteriales;family.Mycobacteriaceae;genus.Mycobacterium;species.Mycobacterium_tuberculosis	99.94	0.0	4388658	4364	994.3814259393191	yes	yes	no	no
1773.14763	Mycobacterium tuberculosis strain BC04-Mtb042			Good	WGS	1773	4353770	4316	65.57641	Mycobacterium tuberculosis	1773;77643;1763;1762;85007;1760;201174;1783272;2;131567;1	super kingdom.Bacteria;phylum.Actinobacteria;class.Actinobacteria;order.Corynebacteriales;family.Mycobacteriaceae;genus.Mycobacterium;species.Mycobacterium_tuberculosis	99.94	0.0	4356384	4319	991.4185709983326	yes	yes	no	no
1773.14765	Mycobacterium tuberculosis strain BC04-Mtb058	99.5	98.9	Good	WGS	1773	4383586	4367	65.5694	Mycobacterium tuberculosis	1773;77643;1763;1762;85007;1760;201174;1783272;2;131567;1	super kingdom.Bacteria;phylum.Actinobacteria;class.Actinobacteria;order.Corynebacteriales;family.Mycobacteriaceae;genus.Mycobacterium;species.Mycobacterium_tuberculosis	99.94	0.0	4386218	4370	996.3025093599998	yes	yes	no	no
1773.14766	Mycobacterium tuberculosis strain BC04-Mtb061			Good	WGS	1773	4342910	4314	65.55422	Mycobacterium tuberculosis	1773;77643;1763;1762;85007;1760;201174;1783272;2;131567;1	super kingdom.Bacteria;phylum.Actinobacteria;class.Actinobacteria;order.Corynebacteriales;family.Mycobacteriaceae;genus.Mycobacterium;species.Mycobacterium_tuberculosis	99.94	0.0	4345517	4317	993.4376047775213	yes	yes	no	no
1773.14768	Mycobacterium tuberculosis strain BC04-Mtb066	99.5	99	Good	WGS	1773	4386478	4360	65.57261	Mycobacterium tuberculosis	1773;77643;1763;1762;85007;1760;201174;1783272;2;131567;1	super kingdom.Bacteria;phylum.Actinobacteria;class.Actinobacteria;order.Corynebacteriales;family.Mycobacteriaceae;genus.Mycobacterium;species.Mycobacterium_tuberculosis	99.94	0.0	4389111	4363	994.0509592944904	yes	yes	no	no
1773.14769	Mycobacterium tuberculosis strain BC04-Mtb075			Good	WGS	1773	4380376	4394	65.55127	Mycobacterium tuberculosis	1773;77643;1763;1762;85007;1760;201174;1783272;2;131567;1	super kingdom.Bacteria;phylum.Actinobacteria;class.Actinobacteria;order.Corynebacteriales;family.Mycobacteriaceae;genus.Mycobacterium;species.Mycobacterium_tuberculosis	99.94	0.0	4383006	4397	1003.1927859555747	yes	yes	no	no
1773.14770	Mycobacterium tuberculosis strain BC04-Mtb076			Good	WGS	1773	4354151	4308	65.53643	Mycobacterium tuberculosis	1773;77643;1763;1762;85007;1760;201174;1783272;2;131567;1	super kingdom.Bacteria;phylum.Actinobacteria;class.Actinobacteria;order.Corynebacteriales;family.Mycobacteriaceae;genus.Mycobacterium;species.Mycobacterium_tuberculosis	99.94	0.0	4356765	4311	989.495646425731	yes	yes	no	no
1773.14771	Mycobacterium tuberculosis strain BC04-Mtb082			Good	WGS	1773	4354337	4330	65.59033	Mycobacterium tuberculosis	1773;77643;1763;1762;85007;1760;201174;1783272;2;131567;1	super kingdom.Bacteria;phylum.Actinobacteria;class.Actinobacteria;order.Corynebacteriales;family.Mycobacteriaceae;genus.Mycobacterium;species.Mycobacterium_tuberculosis	99.94	0.0	4356951	4333	994.5028071236055	yes	yes	no	no
1773.14772	Mycobacterium tuberculosis strain BC04-Mtb083			Good	WGS	1773	4361587	4327	65.56735	Mycobacterium tuberculosis	1773;77643;1763;1762;85007;1760;201174;1783272;2;131567;1	super kingdom.Bacteria;phylum.Actinobacteria;class.Actinobacteria;order.Corynebacteriales;family.Mycobacteriaceae;genus.Mycobacterium;species.Mycobacterium_tuberculosis	99.94	0.0	4364206	4330	992.1621481662414	yes	yes	no	no
1773.14773	Mycobacterium tuberculosis strain BC04-Mtb086			Good	WGS	1773	4321719	4319	65.575066	Mycobacterium tuberculosis	1773;77643;1763;1762;85007;1760;201174;1783272;2;131567;1	super kingdom.Bacteria;phylum.Actinobacteria;class.Actinobacteria;order.Corynebacteriales;family.Mycobacteriaceae;genus.Mycobacterium;species.Mycobacterium_tuberculosis	99.94	0.0	4324314	4322	999.4648862224158	yes	yes	no	no
1773.14774	Mycobacterium tuberculosis strain BC04-Mtb089			Good	WGS	1773	4332350	4308	65.5736	Mycobacterium tuberculosis	1773;77643;1763;1762;85007;1760;201174;1783272;2;131567;1	super kingdom.Bacteria;phylum.Actinobacteria;class.Actinobacteria;order.Corynebacteriales;family.Mycobacteriaceae;genus.Mycobacterium;species.Mycobacterium_tuberculosis	99.83	0.0	4339728	4315	994.3019470344686	yes	yes	no	no
1773.14775	Mycobacterium tuberculosis strain BC04-Mtb096	99.5	99	Good	WGS	1773	4384751	4364	65.57626	Mycobacterium tuberculosis	1773;77643;1763;1762;85007;1760;201174;1783272;2;131567;1	super kingdom.Bacteria;phylum.Actinobacteria;class.Actinobacteria;order.Corynebacteriales;family.Mycobacteriaceae;genus.Mycobacterium;species.Mycobacterium_tuberculosis	99.94	0.0	4387383	4367	995.354178105718	yes	yes	no	no
1773.14776	Mycobacterium tuberculosis strain BC04-Mtb098	99.5	99	Good	WGS	1773	4346397	4310	65.58869	Mycobacterium tuberculosis	1773;77643;1763;1762;85007;1760;201174;1783272;2;131567;1	super kingdom.Bacteria;phylum.Actinobacteria;class.Actinobacteria;order.Corynebacteriales;family.Mycobacteriaceae;genus.Mycobacterium;species.Mycobacterium_tuberculosis	99.94	0.0	4349006	4313	991.7208667911702	yes	yes	no	no
1773.14777	Mycobacterium tuberculosis strain BC04-Mtb099			Good	WGS	1773	4392245	4383	65.57211	Mycobacterium tuberculosis	1773;77643;1763;1762;85007;1760;201174;1783272;2;131567;1	super kingdom.Bacteria;phylum.Actinobacteria;class.Actinobacteria;order.Corynebacteriales;family.Mycobacteriaceae;genus.Mycobacterium;species.Mycobacterium_tuberculosis	99.94	0.0	4394882	4386	997.9790128608686	yes	yes	no	no
1773.14778	Mycobacterium tuberculosis strain BC04-Mtb103			Good	WGS	1773	4359955	4313	65.586	Mycobacterium tuberculosis	1773;77643;1763;1762;85007;1760;201174;1783272;2;131567;1	super kingdom.Bacteria;phylum.Actinobacteria;class.Actinobacteria;order.Corynebacteriales;family.Mycobacteriaceae;genus.Mycobacterium;species.Mycobacterium_tuberculosis	99.94	0.0	4362573	4316	989.3244193277683	yes	yes	no	no
1773.14779	Mycobacterium tuberculosis strain BC04-Mtb109	99.5	99.1	Good	WGS	1773	4372516	4353	65.55914	Mycobacterium tuberculosis	1773;77643;1763;1762;85007;1760;201174;1783272;2;131567;1	super kingdom.Bacteria;phylum.Actinobacteria;class.Actinobacteria;order.Corynebacteriales;family.Mycobacteriaceae;genus.Mycobacterium;species.Mycobacterium_tuberculosis	99.94	0.0	4375141	4356	995.6250552839326	yes	yes	no	no
1773.14780	Mycobacterium tuberculosis strain BC04-Mtb329			Good	WGS	1773	4393174	4370	65.558685	Mycobacterium tuberculosis	1773;77643;1763;1762;85007;1760;201174;1783272;2;131567;1	super kingdom.Bacteria;phylum.Actinobacteria;class.Actinobacteria;order.Corynebacteriales;family.Mycobacteriaceae;genus.Mycobacterium;species.Mycobacterium_tuberculosis	99.94	0.0	4395811	4373	994.810741408127	yes	yes	no	no
1773.14781	Mycobacterium tuberculosis strain BC04-Mtb354			Good	WGS	1773	4382100	4385	65.55469	Mycobacterium tuberculosis	1773;77643;1763;1762;85007;1760;201174;1783272;2;131567;1	super kingdom.Bacteria;phylum.Actinobacteria;class.Actinobacteria;order.Corynebacteriales;family.Mycobacteriaceae;genus.Mycobacterium;species.Mycobacterium_tuberculosis	99.94	0.0	4384731	4388	1000.7455417447501	yes	yes	no	no
1773.14782	Mycobacterium tuberculosis strain BC04-Mtb386			Good	WGS	1773	4383408	4387	65.56257	Mycobacterium tuberculosis	1773;77643;1763;1762;85007;1760;201174;1783272;2;131567;1	super kingdom.Bacteria;phylum.Actinobacteria;class.Actinobacteria;order.Corynebacteriales;family.Mycobacteriaceae;genus.Mycobacterium;species.Mycobacterium_tuberculosis	99.94	0.0	4386040	4390	1000.902864542959	yes	yes	no	no
1773.14783	Mycobacterium tuberculosis strain BC05-Mtb001	99.6	99.3	Good	WGS	1773	4375174	4334	65.58089	Mycobacterium tuberculosis	1773;77643;1763;1762;85007;1760;201174;1783272;2;131567;1	super kingdom.Bacteria;phylum.Actinobacteria;class.Actinobacteria;order.Corynebacteriales;family.Mycobacteriaceae;genus.Mycobacterium;species.Mycobacterium_tuberculosis	99.94	0.0	4377801	4337	990.6800240577405	yes	yes	no	no
1773.14784	Mycobacterium tuberculosis strain BC05-Mtb007	99.6	98.7	Good	WGS	1773	4335531	4306	65.58827	Mycobacterium tuberculosis	1773;77643;1763;1762;85007;1760;201174;1783272;2;131567;1	super kingdom.Bacteria;phylum.Actinobacteria;class.Actinobacteria;order.Corynebacteriales;family.Mycobacteriaceae;genus.Mycobacterium;species.Mycobacterium_tuberculosis	99.94	0.0	4338134	4309	993.2842092936731	yes	yes	no	no
1773.14785	Mycobacterium tuberculosis strain BC05-Mtb008	99.3	98.7	Good	WGS	1773	4361716	4336	65.560135	Mycobacterium tuberculosis	1773;77643;1763;1762;85007;1760;201174;1783272;2;131567;1	super kingdom.Bacteria;phylum.Actinobacteria;class.Actinobacteria;order.Corynebacteriales;family.Mycobacteriaceae;genus.Mycobacterium;species.Mycobacterium_tuberculosis	99.94	0.0	4364335	4339	994.1949919059834	yes	yes	no	no
1773.14786	Mycobacterium tuberculosis strain BC05-Mtb011			Good	WGS	1773	4345343	4330	65.55827	Mycobacterium tuberculosis	1773;77643;1763;1762;85007;1760;201174;1783272;2;131567;1	super kingdom.Bacteria;phylum.Actinobacteria;class.Actinobacteria;order.Corynebacteriales;family.Mycobacteriaceae;genus.Mycobacterium;species.Mycobacterium_tuberculosis	99.94	0.0	4347952	4333	996.5611395893975	yes	yes	no	no
1773.14787	Mycobacterium tuberculosis strain BC05-Mtb014			Good	WGS	1773	4396446	4420	65.537	Mycobacterium tuberculosis	1773;77643;1763;1762;85007;1760;201174;1783272;2;131567;1	super kingdom.Bacteria;phylum.Actinobacteria;class.Actinobacteria;order.Corynebacteriales;family.Mycobacteriaceae;genus.Mycobacterium;species.Mycobacterium_tuberculosis	99.94	0.0	4399085	4423	1005.43635778804	yes	yes	no	no
1773.14788	Mycobacterium tuberculosis strain BC05-Mtb018	99.5	98.8	Good	WGS	1773	4349824	4310	65.578674	Mycobacterium tuberculosis	1773;77643;1763;1762;85007;1760;201174;1783272;2;131567;1	super kingdom.Bacteria;phylum.Actinobacteria;class.Actinobacteria;order.Corynebacteriales;family.Mycobacteriaceae;genus.Mycobacterium;species.Mycobacterium_tuberculosis	99.94	0.0	4352435	4313	990.9395545252256	yes	yes	no	no
1773.14789	Mycobacterium tuberculosis strain BC05-Mtb021	99.5	99	Good	WGS	1773	4345528	4325	65.562416	Mycobacterium tuberculosis	1773;77643;1763;1762;85007;1760;201174;1783272;2;131567;1	super kingdom.Bacteria;phylum.Actinobacteria;class.Actinobacteria;order.Corynebacteriales;family.Mycobacteriaceae;genus.Mycobacterium;species.Mycobacterium_tuberculosis	99.94	0.0	4348137	4328	995.3688211755978	yes	yes	no	no
1773.14790	Mycobacterium tuberculosis strain BC05-Mtb023			Good	WGS	1773	4384998	4344	65.589355	Mycobacterium tuberculosis	1773;77643;1763;1762;85007;1760;201174;1783272;2;131567;1	super kingdom.Bacteria;phylum.Actinobacteria;class.Actinobacteria;order.Corynebacteriales;family.Mycobacteriaceae;genus.Mycobacterium;species.Mycobacterium_tuberculosis	99.94	0.04	4385875	4345	990.6803089463334	yes	yes	no	no
1773.14791	Mycobacterium tuberculosis strain BC05-Mtb026			Good	WGS	1773	4372895	4331	65.57661	Mycobacterium tuberculosis	1773;77643;1763;1762;85007;1760;201174;1783272;2;131567;1	super kingdom.Bacteria;phylum.Actinobacteria;class.Actinobacteria;order.Corynebacteriales;family.Mycobacteriaceae;genus.Mycobacterium;species.Mycobacterium_tuberculosis	99.94	0.0	4375520	4334	990.5108421399055	yes	yes	no	no
1773.14792	Mycobacterium tuberculosis strain BC05-Mtb027			Good	WGS	1773	4358343	4303	65.5833	Mycobacterium tuberculosis	1773;77643;1763;1762;85007;1760;201174;1783272;2;131567;1	super kingdom.Bacteria;phylum.Actinobacteria;class.Actinobacteria;order.Corynebacteriales;family.Mycobacteriaceae;genus.Mycobacterium;species.Mycobacterium_tuberculosis	99.94	0.0	4360960	4306	987.3972703257998	yes	yes	no	no
1773.14793	Mycobacterium tuberculosis strain BC05-Mtb035			Good	WGS	1773	4344972	4346	65.57082	Mycobacterium tuberculosis	1773;77643;1763;1762;85007;1760;201174;1783272;2;131567;1	super kingdom.Bacteria;phylum.Actinobacteria;class.Actinobacteria;order.Corynebacteriales;family.Mycobacteriaceae;genus.Mycobacterium;species.Mycobacterium_tuberculosis	99.61	0.0	4361984	4363	1000.2329215329539	yes	yes	no	no
1773.14794	Mycobacterium tuberculosis strain BC05-Mtb037	99.6	99.4	Good	WGS	1773	4365197	4310	65.58575	Mycobacterium tuberculosis	1773;77643;1763;1762;85007;1760;201174;1783272;2;131567;1	super kingdom.Bacteria;phylum.Actinobacteria;class.Actinobacteria;order.Corynebacteriales;family.Mycobacteriaceae;genus.Mycobacterium;species.Mycobacterium_tuberculosis	99.94	0.0	4367818	4313	987.4495686404516	yes	yes	no	no
1773.14795	Mycobacterium tuberculosis strain BC05-Mtb038			Good	WGS	1773	4343473	4328	65.56092	Mycobacterium tuberculosis	1773;77643;1763;1762;85007;1760;201174;1783272;2;131567;1	super kingdom.Bacteria;phylum.Actinobacteria;class.Actinobacteria;order.Corynebacteriales;family.Mycobacteriaceae;genus.Mycobacterium;species.Mycobacterium_tuberculosis	99.94	0.0	4346081	4331	996.5299772369635	yes	yes	no	no
1773.14796	Mycobacterium tuberculosis strain BC05-Mtb039			Good	WGS	1773	4348045	4301	65.58336	Mycobacterium tuberculosis	1773;77643;1763;1762;85007;1760;201174;1783272;2;131567;1	super kingdom.Bacteria;phylum.Actinobacteria;class.Actinobacteria;order.Corynebacteriales;family.Mycobacteriaceae;genus.Mycobacterium;species.Mycobacterium_tuberculosis	99.94	0.0	4350655	4304	989.2763273576048	yes	yes	no	no
1773.14797	Mycobacterium tuberculosis strain BC05-Mtb043			Good	WGS	1773	4369855	4337	65.566635	Mycobacterium tuberculosis	1773;77643;1763;1762;85007;1760;201174;1783272;2;131567;1	super kingdom.Bacteria;phylum.Actinobacteria;class.Actinobacteria;order.Corynebacteriales;family.Mycobacteriaceae;genus.Mycobacterium;species.Mycobacterium_tuberculosis	99.94	0.0	4372478	4340	992.5721753202646	yes	yes	no	no
1773.14798	Mycobacterium tuberculosis strain BC05-Mtb044			Good	WGS	1773	4334056	4321	65.56851	Mycobacterium tuberculosis	1773;77643;1763;1762;85007;1760;201174;1783272;2;131567;1	super kingdom.Bacteria;phylum.Actinobacteria;class.Actinobacteria;order.Corynebacteriales;family.Mycobacteriaceae;genus.Mycobacterium;species.Mycobacterium_tuberculosis	99.94	0.0	4336658	4324	997.0811624988643	yes	yes	no	no
1773.14799	Mycobacterium tuberculosis strain BC05-Mtb051	99.5	99	Good	WGS	1773	4379918	4366	65.56723	Mycobacterium tuberculosis	1773;77643;1763;1762;85007;1760;201174;1783272;2;131567;1	super kingdom.Bacteria;phylum.Actinobacteria;class.Actinobacteria;order.Corynebacteriales;family.Mycobacteriaceae;genus.Mycobacterium;species.Mycobacterium_tuberculosis	99.94	0.0	4382548	4369	996.9086476634142	yes	yes	no	no
1773.14800	Mycobacterium tuberculosis strain BC05-Mtb054	99.5	98.7	Good	WGS	1773	4385745	4373	65.560745	Mycobacterium tuberculosis	1773;77643;1763;1762;85007;1760;201174;1783272;2;131567;1	super kingdom.Bacteria;phylum.Actinobacteria;class.Actinobacteria;order.Corynebacteriales;family.Mycobacteriaceae;genus.Mycobacterium;species.Mycobacterium_tuberculosis	99.94	0.0	4388378	4376	997.1793678666696	yes	yes	no	no
1773.14802	Mycobacterium tuberculosis strain BC05-Mtb062			Good	WGS	1773	4355371	4304	65.586395	Mycobacterium tuberculosis	1773;77643;1763;1762;85007;1760;201174;1783272;2;131567;1	super kingdom.Bacteria;phylum.Actinobacteria;class.Actinobacteria;order.Corynebacteriales;family.Mycobacteriaceae;genus.Mycobacterium;species.Mycobacterium_tuberculosis	99.94	0.0	4357986	4307	988.3005590196939	yes	yes	no	no
1773.14803	Mycobacterium tuberculosis strain BC05-Mtb070			Good	WGS	1773	4341698	4323	65.55905	Mycobacterium tuberculosis	1773;77643;1763;1762;85007;1760;201174;1783272;2;131567;1	super kingdom.Bacteria;phylum.Actinobacteria;class.Actinobacteria;order.Corynebacteriales;family.Mycobacteriaceae;genus.Mycobacterium;species.Mycobacterium_tuberculosis	99.94	0.0	4344305	4326	995.7864376465279	yes	yes	no	no
1773.14804	Mycobacterium tuberculosis strain BC05-Mtb071	99.5	99.2	Good	WGS	1773	4372017	4342	65.588974	Mycobacterium tuberculosis	1773;77643;1763;1762;85007;1760;201174;1783272;2;131567;1	super kingdom.Bacteria;phylum.Actinobacteria;class.Actinobacteria;order.Corynebacteriales;family.Mycobacteriaceae;genus.Mycobacterium;species.Mycobacterium_tuberculosis	99.94	0.0	4374642	4345	993.2241312546261	yes	yes	no	no
1773.14805	Mycobacterium tuberculosis strain BC05-Mtb083	99.5	98.7	Good	WGS	1773	4369333	4328	65.58422	Mycobacterium tuberculosis	1773;77643;1763;1762;85007;1760;201174;1783272;2;131567;1	super kingdom.Bacteria;phylum.Actinobacteria;class.Actinobacteria;order.Corynebacteriales;family.Mycobacteriaceae;genus.Mycobacterium;species.Mycobacterium_tuberculosis	99.94	0.0	4371956	4331	990.6321106616809	yes	yes	no	no
1773.14806	Mycobacterium tuberculosis strain BC05-Mtb072	99.5	98.7	Good	WGS	1773	4388476	4377	65.58336	Mycobacterium tuberculosis	1773;77643;1763;1762;85007;1760;201174;1783272;2;131567;1	super kingdom.Bacteria;phylum.Actinobacteria;class.Actinobacteria;order.Corynebacteriales;family.Mycobacteriaceae;genus.Mycobacterium;species.Mycobacterium_tuberculosis	99.94	0.0	4391111	4380	997.4696608671472	yes	yes	no	no
1773.14807	Mycobacterium tuberculosis strain BC05-Mtb084	99.5	98.8	Good	WGS	1773	4386241	4367	65.57052	Mycobacterium tuberculosis	1773;77643;1763;1762;85007;1760;201174;1783272;2;131567;1	super kingdom.Bacteria;phylum.Actinobacteria;class.Actinobacteria;order.Corynebacteriales;family.Mycobacteriaceae;genus.Mycobacterium;species.Mycobacterium_tuberculosis	99.94	0.0	4388874	4370	995.6995803479434	yes	yes	no	no
1773.14808	Mycobacterium tuberculosis strain BC05-Mtb089			Good	WGS	1773	4352632	4325	65.57269	Mycobacterium tuberculosis	1773;77643;1763;1762;85007;1760;201174;1783272;2;131567;1	super kingdom.Bacteria;phylum.Actinobacteria;class.Actinobacteria;order.Corynebacteriales;family.Mycobacteriaceae;genus.Mycobacterium;species.Mycobacterium_tuberculosis	99.94	0.0	4355245	4328	993.7443243721077	yes	yes	no	no
1773.14809	Mycobacterium tuberculosis strain BC05-Mtb093			Good	WGS	1773	4391181	4388	65.57318	Mycobacterium tuberculosis	1773;77643;1763;1762;85007;1760;201174;1783272;2;131567;1	super kingdom.Bacteria;phylum.Actinobacteria;class.Actinobacteria;order.Corynebacteriales;family.Mycobacteriaceae;genus.Mycobacterium;species.Mycobacterium_tuberculosis	99.94	0.0	4393817	4391	999.3588717964357	yes	yes	no	no
1773.14810	Mycobacterium tuberculosis strain BC05-Mtb095			Good	WGS	1773	4350083	4301	65.58468	Mycobacterium tuberculosis	1773;77643;1763;1762;85007;1760;201174;1783272;2;131567;1	super kingdom.Bacteria;phylum.Actinobacteria;class.Actinobacteria;order.Corynebacteriales;family.Mycobacteriaceae;genus.Mycobacterium;species.Mycobacterium_tuberculosis	99.94	0.0	4352695	4304	988.8126781224046	yes	yes	no	no
1773.14811	Mycobacterium tuberculosis strain BC05-Mtb098	99.6	99	Good	WGS	1773	4340843	4338	65.56192	Mycobacterium tuberculosis	1773;77643;1763;1762;85007;1760;201174;1783272;2;131567;1	super kingdom.Bacteria;phylum.Actinobacteria;class.Actinobacteria;order.Corynebacteriales;family.Mycobacteriaceae;genus.Mycobacterium;species.Mycobacterium_tuberculosis	99.94	0.0	4343449	4341	999.4361623677404	yes	yes	no	no
1773.14812	Mycobacterium tuberculosis strain BC05-Mtb107	99.5	99.3	Good	WGS	1773	4382963	4366	65.574776	Mycobacterium tuberculosis	1773;77643;1763;1762;85007;1760;201174;1783272;2;131567;1	super kingdom.Bacteria;phylum.Actinobacteria;class.Actinobacteria;order.Corynebacteriales;family.Mycobacteriaceae;genus.Mycobacterium;species.Mycobacterium_tuberculosis	99.94	0.0	4385594	4369	996.2162480156621	yes	yes	no	no
1773.14813	Mycobacterium tuberculosis strain BC05-Mtb108			Good	WGS	1773	4370443	4366	65.56958	Mycobacterium tuberculosis	1773;77643;1763;1762;85007;1760;201174;1783272;2;131567;1	super kingdom.Bacteria;phylum.Actinobacteria;class.Actinobacteria;order.Corynebacteriales;family.Mycobacteriaceae;genus.Mycobacterium;species.Mycobacterium_tuberculosis	99.94	0.0	4373067	4369	999.0699890946103	yes	yes	no	no
1773.14814	Mycobacterium tuberculosis strain BC05-Mtb112			Good	WGS	1773	4379005	4380	65.55948	Mycobacterium tuberculosis	1773;77643;1763;1762;85007;1760;201174;1783272;2;131567;1	super kingdom.Bacteria;phylum.Actinobacteria;class.Actinobacteria;order.Corynebacteriales;family.Mycobacteriaceae;genus.Mycobacterium;species.Mycobacterium_tuberculosis	99.94	0.0	4381634	4383	1000.3117558426834	yes	yes	no	no
1773.14815	Mycobacterium tuberculosis strain BC05-Mtb115			Good	WGS	1773	4376684	4333	65.58292	Mycobacterium tuberculosis	1773;77643;1763;1762;85007;1760;201174;1783272;2;131567;1	super kingdom.Bacteria;phylum.Actinobacteria;class.Actinobacteria;order.Corynebacteriales;family.Mycobacteriaceae;genus.Mycobacterium;species.Mycobacterium_tuberculosis	99.94	0.0	4379312	4336	990.1098620057214	yes	yes	no	no
1773.14816	Mycobacterium tuberculosis strain BC05-Mtb117	99.5	98.8	Good	WGS	1773	4380863	4393	65.54222	Mycobacterium tuberculosis	1773;77643;1763;1762;85007;1760;201174;1783272;2;131567;1	super kingdom.Bacteria;phylum.Actinobacteria;class.Actinobacteria;order.Corynebacteriales;family.Mycobacteriaceae;genus.Mycobacterium;species.Mycobacterium_tuberculosis	99.94	0.0	4383493	4396	1002.8532040543922	yes	yes	no	no
1773.14817	Mycobacterium tuberculosis strain BC05-Mtb120			Good	WGS	1773	4390333	4351	65.58307	Mycobacterium tuberculosis	1773;77643;1763;1762;85007;1760;201174;1783272;2;131567;1	super kingdom.Bacteria;phylum.Actinobacteria;class.Actinobacteria;order.Corynebacteriales;family.Mycobacteriaceae;genus.Mycobacterium;species.Mycobacterium_tuberculosis	99.94	0.0	4392969	4354	991.1292340100738	yes	yes	no	no
1773.14818	Mycobacterium tuberculosis strain BC05-Mtb121			Good	WGS	1773	4375366	4353	65.584366	Mycobacterium tuberculosis	1773;77643;1763;1762;85007;1760;201174;1783272;2;131567;1	super kingdom.Bacteria;phylum.Actinobacteria;class.Actinobacteria;order.Corynebacteriales;family.Mycobacteriaceae;genus.Mycobacterium;species.Mycobacterium_tuberculosis	99.94	0.0	4377993	4356	994.9764652433205	yes	yes	no	no
1773.14819	Mycobacterium tuberculosis strain BC05-Mtb128			Good	WGS	1773	4361659	4314	65.592384	Mycobacterium tuberculosis	1773;77643;1763;1762;85007;1760;201174;1783272;2;131567;1	super kingdom.Bacteria;phylum.Actinobacteria;class.Actinobacteria;order.Corynebacteriales;family.Mycobacteriaceae;genus.Mycobacterium;species.Mycobacterium_tuberculosis	99.94	0.0	4364278	4317	989.1670512281755	yes	yes	no	no
1773.14820	Mycobacterium tuberculosis strain BC05-Mtb129	99.5	99	Good	WGS	1773	4348702	4323	65.567726	Mycobacterium tuberculosis	1773;77643;1763;1762;85007;1760;201174;1783272;2;131567;1	super kingdom.Bacteria;phylum.Actinobacteria;class.Actinobacteria;order.Corynebacteriales;family.Mycobacteriaceae;genus.Mycobacterium;species.Mycobacterium_tuberculosis	99.94	0.0	4351313	4326	994.1826754361268	yes	yes	no	no
1773.14821	Mycobacterium tuberculosis strain BC05-Mtb130	99.6	98.8	Good	WGS	1773	4347717	4329	65.58102	Mycobacterium tuberculosis	1773;77643;1763;1762;85007;1760;201174;1783272;2;131567;1	super kingdom.Bacteria;phylum.Actinobacteria;class.Actinobacteria;order.Corynebacteriales;family.Mycobacteriaceae;genus.Mycobacterium;species.Mycobacterium_tuberculosis	99.94	0.0	4350327	4332	995.787213237074	yes	yes	no	no
1773.14822	Mycobacterium tuberculosis strain BC05-Mtb131	99.4	98.5	Good	WGS	1773	4334347	4314	65.58187	Mycobacterium tuberculosis	1773;77643;1763;1762;85007;1760;201174;1783272;2;131567;1	super kingdom.Bacteria;phylum.Actinobacteria;class.Actinobacteria;order.Corynebacteriales;family.Mycobacteriaceae;genus.Mycobacterium;species.Mycobacterium_tuberculosis	99.94	0.0	4336949	4317	995.4002225988822	yes	yes	no	no
1773.14823	Mycobacterium tuberculosis strain BC05-Mtb132			Good	WGS	1773	4343278	4338	65.56051	Mycobacterium tuberculosis	1773;77643;1763;1762;85007;1760;201174;1783272;2;131567;1	super kingdom.Bacteria;phylum.Actinobacteria;class.Actinobacteria;order.Corynebacteriales;family.Mycobacteriaceae;genus.Mycobacterium;species.Mycobacterium_tuberculosis	99.94	0.0	4345886	4341	998.8757183230301	yes	yes	no	no
1773.14824	Mycobacterium tuberculosis strain BC05-Mtb134			Good	WGS	1773	4385678	4366	65.55926	Mycobacterium tuberculosis	1773;77643;1763;1762;85007;1760;201174;1783272;2;131567;1	super kingdom.Bacteria;phylum.Actinobacteria;class.Actinobacteria;order.Corynebacteriales;family.Mycobacteriaceae;genus.Mycobacterium;species.Mycobacterium_tuberculosis	99.94	0.0	4388311	4369	995.599445891597	yes	yes	no	no
1773.14825	Mycobacterium tuberculosis strain BC05-Mtb136			Good	WGS	1773	4373110	4329	65.597824	Mycobacterium tuberculosis	1773;77643;1763;1762;85007;1760;201174;1783272;2;131567;1	super kingdom.Bacteria;phylum.Actinobacteria;class.Actinobacteria;order.Corynebacteriales;family.Mycobacteriaceae;genus.Mycobacterium;species.Mycobacterium_tuberculosis	99.94	0.0	4375735	4332	990.0051077133328	yes	yes	no	no
1773.14826	Mycobacterium tuberculosis strain BC05-Mtb137			Good	WGS	1773	4355759	4324	65.5691	Mycobacterium tuberculosis	1773;77643;1763;1762;85007;1760;201174;1783272;2;131567;1	super kingdom.Bacteria;phylum.Actinobacteria;class.Actinobacteria;order.Corynebacteriales;family.Mycobacteriaceae;genus.Mycobacterium;species.Mycobacterium_tuberculosis	99.94	0.0	4358374	4327	992.8014438412123	yes	yes	no	no
1773.14827	Mycobacterium tuberculosis strain BC05-Mtb140	99.5	98.7	Good	WGS	1773	4348004	4348	65.56287	Mycobacterium tuberculosis	1773;77643;1763;1762;85007;1760;201174;1783272;2;131567;1	super kingdom.Bacteria;phylum.Actinobacteria;class.Actinobacteria;order.Corynebacteriales;family.Mycobacteriaceae;genus.Mycobacterium;species.Mycobacterium_tuberculosis	99.94	0.0	4350614	4351	1000.088723108968	yes	yes	no	no
1773.14828	Mycobacterium tuberculosis strain BC05-Mtb141	99.5	98.6	Good	WGS	1773	4347596	4351	65.56593	Mycobacterium tuberculosis	1773;77643;1763;1762;85007;1760;201174;1783272;2;131567;1	super kingdom.Bacteria;phylum.Actinobacteria;class.Actinobacteria;order.Corynebacteriales;family.Mycobacteriaceae;genus.Mycobacterium;species.Mycobacterium_tuberculosis	99.94	0.0	4350206	4354	1000.87214260658	yes	yes	no	no
1773.14829	Mycobacterium tuberculosis strain BC05-Mtb146	99.5	99	Good	WGS	1773	4380571	4391	65.54687	Mycobacterium tuberculosis	1773;77643;1763;1762;85007;1760;201174;1783272;2;131567;1	super kingdom.Bacteria;phylum.Actinobacteria;class.Actinobacteria;order.Corynebacteriales;family.Mycobacteriaceae;genus.Mycobacterium;species.Mycobacterium_tuberculosis	99.94	0.0	4383201	4394	1002.4637245702398	yes	yes	no	no
1773.14830	Mycobacterium tuberculosis strain BC05-Mtb147			Good	WGS	1773	4345019	4327	65.57647	Mycobacterium tuberculosis	1773;77643;1763;1762;85007;1760;201174;1783272;2;131567;1	super kingdom.Bacteria;phylum.Actinobacteria;class.Actinobacteria;order.Corynebacteriales;family.Mycobacteriaceae;genus.Mycobacterium;species.Mycobacterium_tuberculosis	99.94	0.0	4347628	4330	995.9453752712974	yes	yes	no	no
1773.14831	Mycobacterium tuberculosis strain BC05-Mtb149			Good	WGS	1773	4370696	4328	65.58459	Mycobacterium tuberculosis	1773;77643;1763;1762;85007;1760;201174;1783272;2;131567;1	super kingdom.Bacteria;phylum.Actinobacteria;class.Actinobacteria;order.Corynebacteriales;family.Mycobacteriaceae;genus.Mycobacterium;species.Mycobacterium_tuberculosis	99.94	0.0	4373320	4331	990.3231412290892	yes	yes	no	no
1773.14832	Mycobacterium tuberculosis strain BC05-Mtb151	99.5	98.8	Good	WGS	1773	4381947	4380	65.55264	Mycobacterium tuberculosis	1773;77643;1763;1762;85007;1760;201174;1783272;2;131567;1	super kingdom.Bacteria;phylum.Actinobacteria;class.Actinobacteria;order.Corynebacteriales;family.Mycobacteriaceae;genus.Mycobacterium;species.Mycobacterium_tuberculosis	99.94	0.0	4384578	4383	999.6401021945555	yes	yes	no	no
1773.14833	Mycobacterium tuberculosis strain BC05-Mtb153	99.5	99	Good	WGS	1773	4347190	4304	65.57988	Mycobacterium tuberculosis	1773;77643;1763;1762;85007;1760;201174;1783272;2;131567;1	super kingdom.Bacteria;phylum.Actinobacteria;class.Actinobacteria;order.Corynebacteriales;family.Mycobacteriaceae;genus.Mycobacterium;species.Mycobacterium_tuberculosis	99.94	0.0	4349800	4307	990.1604671479149	yes	yes	no	no
1773.14834	Mycobacterium tuberculosis strain BC05-Mtb154			Good	WGS	1773	4373648	4322	65.57562	Mycobacterium tuberculosis	1773;77643;1763;1762;85007;1760;201174;1783272;2;131567;1	super kingdom.Bacteria;phylum.Actinobacteria;class.Actinobacteria;order.Corynebacteriales;family.Mycobacteriaceae;genus.Mycobacterium;species.Mycobacterium_tuberculosis	99.94	0.0	4376274	4325	988.2836403753512	yes	yes	no	no
1773.14835	Mycobacterium tuberculosis strain BC05-Mtb161	99.5	99	Good	WGS	1773	4388334	4379	65.577415	Mycobacterium tuberculosis	1773;77643;1763;1762;85007;1760;201174;1783272;2;131567;1	super kingdom.Bacteria;phylum.Actinobacteria;class.Actinobacteria;order.Corynebacteriales;family.Mycobacteriaceae;genus.Mycobacterium;species.Mycobacterium_tuberculosis	99.94	0.0	4390969	4382	997.9573984694496	yes	yes	no	no
1773.14836	Mycobacterium tuberculosis strain BC05-Mtb163			Good	WGS	1773	4359427	4333	65.581276	Mycobacterium tuberculosis	1773;77643;1763;1762;85007;1760;201174;1783272;2;131567;1	super kingdom.Bacteria;phylum.Actinobacteria;class.Actinobacteria;order.Corynebacteriales;family.Mycobacteriaceae;genus.Mycobacterium;species.Mycobacterium_tuberculosis	99.94	0.0	4362044	4336	994.0294045635487	yes	yes	no	no
1773.14837	Mycobacterium tuberculosis strain BC05-Mtb164			Good	WGS	1773	4361812	4328	65.60274	Mycobacterium tuberculosis	1773;77643;1763;1762;85007;1760;201174;1783272;2;131567;1	super kingdom.Bacteria;phylum.Actinobacteria;class.Actinobacteria;order.Corynebacteriales;family.Mycobacteriaceae;genus.Mycobacterium;species.Mycobacterium_tuberculosis	99.94	0.0	4364431	4331	992.3401240619911	yes	yes	no	no
1773.14838	Mycobacterium tuberculosis strain BC05-Mtb169			Good	WGS	1773	4367006	4325	65.59796	Mycobacterium tuberculosis	1773;77643;1763;1762;85007;1760;201174;1783272;2;131567;1	super kingdom.Bacteria;phylum.Actinobacteria;class.Actinobacteria;order.Corynebacteriales;family.Mycobacteriaceae;genus.Mycobacterium;species.Mycobacterium_tuberculosis	99.83	0.0	4374443	4332	990.2975075912523	yes	yes	no	no
1773.14839	Mycobacterium tuberculosis strain BC05-Mtb172			Good	WGS	1773	4348187	4322	65.57448	Mycobacterium tuberculosis	1773;77643;1763;1762;85007;1760;201174;1783272;2;131567;1	super kingdom.Bacteria;phylum.Actinobacteria;class.Actinobacteria;order.Corynebacteriales;family.Mycobacteriaceae;genus.Mycobacterium;species.Mycobacterium_tuberculosis	99.94	0.0	4350797	4325	994.0707415216109	yes	yes	no	no
1773.14840	Mycobacterium tuberculosis strain BC05-Mtb178			Good	WGS	1773	4388665	4370	65.58172	Mycobacterium tuberculosis	1773;77643;1763;1762;85007;1760;201174;1783272;2;131567;1	super kingdom.Bacteria;phylum.Actinobacteria;class.Actinobacteria;order.Corynebacteriales;family.Mycobacteriaceae;genus.Mycobacterium;species.Mycobacterium_tuberculosis	99.94	0.0	4391300	4373	995.8326691412566	yes	yes	no	no
1773.14841	Mycobacterium tuberculosis strain BC05-Mtb179			Good	WGS	1773	4362119	4301	65.57682	Mycobacterium tuberculosis	1773;77643;1763;1762;85007;1760;201174;1783272;2;131567;1	super kingdom.Bacteria;phylum.Actinobacteria;class.Actinobacteria;order.Corynebacteriales;family.Mycobacteriaceae;genus.Mycobacterium;species.Mycobacterium_tuberculosis	99.94	0.0	4364738	4304	986.0843881121845	yes	yes	no	no
1773.14842	Mycobacterium tuberculosis strain BC05-Mtb180			Good	WGS	1773	4384633	4391	65.5742	Mycobacterium tuberculosis	1773;77643;1763;1762;85007;1760;201174;1783272;2;131567;1	super kingdom.Bacteria;phylum.Actinobacteria;class.Actinobacteria;order.Corynebacteriales;family.Mycobacteriaceae;genus.Mycobacterium;species.Mycobacterium_tuberculosis	99.94	0.0	4387265	4394	1001.5351249582599	yes	yes	no	no
1773.14843	Mycobacterium tuberculosis strain BC05-Mtb181	99.5	98.8	Good	WGS	1773	4386829	4365	65.56686	Mycobacterium tuberculosis	1773;77643;1763;1762;85007;1760;201174;1783272;2;131567;1	super kingdom.Bacteria;phylum.Actinobacteria;class.Actinobacteria;order.Corynebacteriales;family.Mycobacteriaceae;genus.Mycobacterium;species.Mycobacterium_tuberculosis	99.94	0.0	4389463	4368	995.1103358201219	yes	yes	no	no
1773.14844	Mycobacterium tuberculosis strain BC05-Mtb182	99.5	99	Good	WGS	1773	4387577	4382	65.58164	Mycobacterium tuberculosis	1773;77643;1763;1762;85007;1760;201174;1783272;2;131567;1	super kingdom.Bacteria;phylum.Actinobacteria;class.Actinobacteria;order.Corynebacteriales;family.Mycobacteriaceae;genus.Mycobacterium;species.Mycobacterium_tuberculosis	99.94	0.0	4390211	4385	998.8130411044025	yes	yes	no	no
1773.14845	Mycobacterium tuberculosis strain BC05-Mtb185	99.5	98.7	Good	WGS	1773	4383033	4364	65.57441	Mycobacterium tuberculosis	1773;77643;1763;1762;85007;1760;201174;1783272;2;131567;1	super kingdom.Bacteria;phylum.Actinobacteria;class.Actinobacteria;order.Corynebacteriales;family.Mycobacteriaceae;genus.Mycobacterium;species.Mycobacterium_tuberculosis	99.94	0.0	4385664	4367	995.7443160260339	yes	yes	no	no
1773.14846	Mycobacterium tuberculosis strain BC05-Mtb187			Good	WGS	1773	4354811	4325	65.58221	Mycobacterium tuberculosis	1773;77643;1763;1762;85007;1760;201174;1783272;2;131567;1	super kingdom.Bacteria;phylum.Actinobacteria;class.Actinobacteria;order.Corynebacteriales;family.Mycobacteriaceae;genus.Mycobacterium;species.Mycobacterium_tuberculosis	99.94	0.0	4357425	4328	993.2471585856325	yes	yes	no	no
1773.14847	Mycobacterium tuberculosis strain BC05-Mtb188			Good	WGS	1773	4389989	4357	65.5703	Mycobacterium tuberculosis	1773;77643;1763;1762;85007;1760;201174;1783272;2;131567;1	super kingdom.Bacteria;phylum.Actinobacteria;class.Actinobacteria;order.Corynebacteriales;family.Mycobacteriaceae;genus.Mycobacterium;species.Mycobacterium_tuberculosis	99.94	0.0	4392625	4360	992.5727782362482	yes	yes	no	no
1773.14848	Mycobacterium tuberculosis strain BC05-Mtb189			Good	WGS	1773	4361808	4328	65.5975	Mycobacterium tuberculosis	1773;77643;1763;1762;85007;1760;201174;1783272;2;131567;1	super kingdom.Bacteria;phylum.Actinobacteria;class.Actinobacteria;order.Corynebacteriales;family.Mycobacteriaceae;genus.Mycobacterium;species.Mycobacterium_tuberculosis	99.94	0.0	4364427	4331	992.3410335423183	yes	yes	no	no
1773.14849	Mycobacterium tuberculosis strain BC05-Mtb193			Good	WGS	1773	4372383	4333	65.573006	Mycobacterium tuberculosis	1773;77643;1763;1762;85007;1760;201174;1783272;2;131567;1	super kingdom.Bacteria;phylum.Actinobacteria;class.Actinobacteria;order.Corynebacteriales;family.Mycobacteriaceae;genus.Mycobacterium;species.Mycobacterium_tuberculosis	99.94	0.0	4375008	4336	991.0839020180078	yes	yes	no	no
1773.14850	Mycobacterium tuberculosis strain BC05-Mtb198	99.4	99	Good	WGS	1773	4359840	4329	65.57603	Mycobacterium tuberculosis	1773;77643;1763;1762;85007;1760;201174;1783272;2;131567;1	super kingdom.Bacteria;phylum.Actinobacteria;class.Actinobacteria;order.Corynebacteriales;family.Mycobacteriaceae;genus.Mycobacterium;species.Mycobacterium_tuberculosis	99.94	0.0	4362457	4332	993.0183839061336	yes	yes	no	no
1773.14851	Mycobacterium tuberculosis strain BC05-Mtb199	99.5	99	Good	WGS	1773	4376779	4387	65.571304	Mycobacterium tuberculosis	1773;77643;1763;1762;85007;1760;201174;1783272;2;131567;1	super kingdom.Bacteria;phylum.Actinobacteria;class.Actinobacteria;order.Corynebacteriales;family.Mycobacteriaceae;genus.Mycobacterium;species.Mycobacterium_tuberculosis	99.94	0.0	4379407	4390	1002.4188206302817	yes	yes	no	no
1773.14852	Mycobacterium tuberculosis strain BC05-Mtb203	99.5	99.1	Good	WGS	1773	4319654	4295	65.59377	Mycobacterium tuberculosis	1773;77643;1763;1762;85007;1760;201174;1783272;2;131567;1	super kingdom.Bacteria;phylum.Actinobacteria;class.Actinobacteria;order.Corynebacteriales;family.Mycobacteriaceae;genus.Mycobacterium;species.Mycobacterium_tuberculosis	99.61	0.11	4331783	4307	994.2787992842669	yes	yes	no	no
1773.14853	Mycobacterium tuberculosis strain BC05-Mtb207			Good	WGS	1773	4381387	4350	65.57378	Mycobacterium tuberculosis	1773;77643;1763;1762;85007;1760;201174;1783272;2;131567;1	super kingdom.Bacteria;phylum.Actinobacteria;class.Actinobacteria;order.Corynebacteriales;family.Mycobacteriaceae;genus.Mycobacterium;species.Mycobacterium_tuberculosis	99.94	0.0	4384017	4353	992.9249818146234	yes	yes	no	no
1773.14854	Mycobacterium tuberculosis strain BC05-Mtb209	99.6	98.7	Good	WGS	1773	4336439	4306	65.58895	Mycobacterium tuberculosis	1773;77643;1763;1762;85007;1760;201174;1783272;2;131567;1	super kingdom.Bacteria;phylum.Actinobacteria;class.Actinobacteria;order.Corynebacteriales;family.Mycobacteriaceae;genus.Mycobacterium;species.Mycobacterium_tuberculosis	99.94	0.0	4339042	4309	993.0763518767507	yes	yes	no	no
1773.14855	Mycobacterium tuberculosis strain BC05-Mtb210			Good	WGS	1773	4353769	4330	65.59142	Mycobacterium tuberculosis	1773;77643;1763;1762;85007;1760;201174;1783272;2;131567;1	super kingdom.Bacteria;phylum.Actinobacteria;class.Actinobacteria;order.Corynebacteriales;family.Mycobacteriaceae;genus.Mycobacterium;species.Mycobacterium_tuberculosis	99.94	0.0	4356383	4333	994.6324737746888	yes	yes	no	no
1773.14856	Mycobacterium tuberculosis strain BC05-Mtb213			Good	WGS	1773	4370098	4340	65.56683	Mycobacterium tuberculosis	1773;77643;1763;1762;85007;1760;201174;1783272;2;131567;1	super kingdom.Bacteria;phylum.Actinobacteria;class.Actinobacteria;order.Corynebacteriales;family.Mycobacteriaceae;genus.Mycobacterium;species.Mycobacterium_tuberculosis	99.94	0.0	4372722	4343	993.2028608267344	yes	yes	no	no
1773.14857	Mycobacterium tuberculosis strain BC05-Mtb212	99.5	99	Good	WGS	1773	4342342	4305	65.55879	Mycobacterium tuberculosis	1773;77643;1763;1762;85007;1760;201174;1783272;2;131567;1	super kingdom.Bacteria;phylum.Actinobacteria;class.Actinobacteria;order.Corynebacteriales;family.Mycobacteriaceae;genus.Mycobacterium;species.Mycobacterium_tuberculosis	99.94	0.0	4344949	4308	991.4961027160502	yes	yes	no	no
1773.14858	Mycobacterium tuberculosis strain BC05-Mtb218	99.5	99	Good	WGS	1773	4355828	4310	65.589645	Mycobacterium tuberculosis	1773;77643;1763;1762;85007;1760;201174;1783272;2;131567;1	super kingdom.Bacteria;phylum.Actinobacteria;class.Actinobacteria;order.Corynebacteriales;family.Mycobacteriaceae;genus.Mycobacterium;species.Mycobacterium_tuberculosis	99.94	0.0	4358443	4313	989.5735701946774	yes	yes	no	no
1773.14859	Mycobacterium tuberculosis strain BC05-Mtb219			Good	WGS	1773	4370458	4349	65.58208	Mycobacterium tuberculosis	1773;77643;1763;1762;85007;1760;201174;1783272;2;131567;1	super kingdom.Bacteria;phylum.Actinobacteria;class.Actinobacteria;order.Corynebacteriales;family.Mycobacteriaceae;genus.Mycobacterium;species.Mycobacterium_tuberculosis	99.94	0.0	4373082	4352	995.1791436794463	yes	yes	no	no
1773.14860	Mycobacterium tuberculosis strain BC05-Mtb227			Good	WGS	1773	4351821	4320	65.58156	Mycobacterium tuberculosis	1773;77643;1763;1762;85007;1760;201174;1783272;2;131567;1	super kingdom.Bacteria;phylum.Actinobacteria;class.Actinobacteria;order.Corynebacteriales;family.Mycobacteriaceae;genus.Mycobacterium;species.Mycobacterium_tuberculosis	99.94	0.0	4354434	4323	992.7811513505544	yes	yes	no	no
1773.14861	Mycobacterium tuberculosis strain BC05-Mtb228			Good	WGS	1773	4366822	4332	65.574486	Mycobacterium tuberculosis	1773;77643;1763;1762;85007;1760;201174;1783272;2;131567;1	super kingdom.Bacteria;phylum.Actinobacteria;class.Actinobacteria;order.Corynebacteriales;family.Mycobacteriaceae;genus.Mycobacterium;species.Mycobacterium_tuberculosis	99.94	0.0	4369444	4335	992.1170748497979	yes	yes	no	no
1773.14862	Mycobacterium tuberculosis strain BC05-Mtb230			Good	WGS	1773	4346212	4303	65.59006	Mycobacterium tuberculosis	1773;77643;1763;1762;85007;1760;201174;1783272;2;131567;1	super kingdom.Bacteria;phylum.Actinobacteria;class.Actinobacteria;order.Corynebacteriales;family.Mycobacteriaceae;genus.Mycobacterium;species.Mycobacterium_tuberculosis	99.94	0.0	4348821	4306	990.1534231921709	yes	yes	no	no
1773.14863	Mycobacterium tuberculosis strain BC05-Mtb232			Good	WGS	1773	4386195	4368	65.57586	Mycobacterium tuberculosis	1773;77643;1763;1762;85007;1760;201174;1783272;2;131567;1	super kingdom.Bacteria;phylum.Actinobacteria;class.Actinobacteria;order.Corynebacteriales;family.Mycobacteriaceae;genus.Mycobacterium;species.Mycobacterium_tuberculosis	99.94	0.0	4388828	4371	995.9378676949746	yes	yes	no	no
1773.14864	Mycobacterium tuberculosis strain BC05-Mtb236			Good	WGS	1773	4369305	4317	65.57839	Mycobacterium tuberculosis	1773;77643;1763;1762;85007;1760;201174;1783272;2;131567;1	super kingdom.Bacteria;phylum.Actinobacteria;class.Actinobacteria;order.Corynebacteriales;family.Mycobacteriaceae;genus.Mycobacterium;species.Mycobacterium_tuberculosis	99.94	0.0	4371928	4320	988.1224027477123	yes	yes	no	no
1773.14865	Mycobacterium tuberculosis strain BC05-Mtb240			Good	WGS	1773	4383268	4361	65.583466	Mycobacterium tuberculosis	1773;77643;1763;1762;85007;1760;201174;1783272;2;131567;1	super kingdom.Bacteria;phylum.Actinobacteria;class.Actinobacteria;order.Corynebacteriales;family.Mycobacteriaceae;genus.Mycobacterium;species.Mycobacterium_tuberculosis	99.94	0.0	4385900	4364	995.0067260995463	yes	yes	no	no
1773.14866	Mycobacterium tuberculosis strain BC05-Mtb241	99.5	98.7	Good	WGS	1773	4344205	4352	65.54969	Mycobacterium tuberculosis	1773;77643;1763;1762;85007;1760;201174;1783272;2;131567;1	super kingdom.Bacteria;phylum.Actinobacteria;class.Actinobacteria;order.Corynebacteriales;family.Mycobacteriaceae;genus.Mycobacterium;species.Mycobacterium_tuberculosis	99.94	0.0	4346813	4355	1001.8834488624195	yes	yes	no	no
1773.14867	Mycobacterium tuberculosis strain BC05-Mtb243	99.4	98.6	Good	WGS	1773	4336603	4283	65.587555	Mycobacterium tuberculosis	1773;77643;1763;1762;85007;1760;201174;1783272;2;131567;1	super kingdom.Bacteria;phylum.Actinobacteria;class.Actinobacteria;order.Corynebacteriales;family.Mycobacteriaceae;genus.Mycobacterium;species.Mycobacterium_tuberculosis	99.94	0.0	4339207	4286	987.7380820965674	yes	yes	no	no
1773.14868	Mycobacterium tuberculosis strain BC05-Mtb245	99.5	98.7	Good	WGS	1773	4355363	4326	65.5819	Mycobacterium tuberculosis	1773;77643;1763;1762;85007;1760;201174;1783272;2;131567;1	super kingdom.Bacteria;phylum.Actinobacteria;class.Actinobacteria;order.Corynebacteriales;family.Mycobacteriaceae;genus.Mycobacterium;species.Mycobacterium_tuberculosis	99.94	0.0	4357978	4329	993.3505859827654	yes	yes	no	no
1773.14869	Mycobacterium tuberculosis strain BC05-Mtb252			Good	WGS	1773	4369841	4367	65.57138	Mycobacterium tuberculosis	1773;77643;1763;1762;85007;1760;201174;1783272;2;131567;1	super kingdom.Bacteria;phylum.Actinobacteria;class.Actinobacteria;order.Corynebacteriales;family.Mycobacteriaceae;genus.Mycobacterium;species.Mycobacterium_tuberculosis	99.94	0.0	4372464	4370	999.4364733477507	yes	yes	no	no
1773.14870	Mycobacterium tuberculosis strain BC05-Mtb254			Good	WGS	1773	4374846	4330	65.6013	Mycobacterium tuberculosis	1773;77643;1763;1762;85007;1760;201174;1783272;2;131567;1	super kingdom.Bacteria;phylum.Actinobacteria;class.Actinobacteria;order.Corynebacteriales;family.Mycobacteriaceae;genus.Mycobacterium;species.Mycobacterium_tuberculosis	99.94	0.0	4377472	4333	989.8407117167169	yes	yes	no	no
1773.14873	Mycobacterium tuberculosis strain BC05-Mtb267	99.5	98.9	Good	WGS	1773	4387660	4367	65.579834	Mycobacterium tuberculosis	1773;77643;1763;1762;85007;1760;201174;1783272;2;131567;1	super kingdom.Bacteria;phylum.Actinobacteria;class.Actinobacteria;order.Corynebacteriales;family.Mycobacteriaceae;genus.Mycobacterium;species.Mycobacterium_tuberculosis	99.94	0.0	4390294	4370	995.3775305252906	yes	yes	no	no
1773.14874	Mycobacterium tuberculosis strain BC05-Mtb269	99.5	98.7	Good	WGS	1773	4353616	4315	65.57811	Mycobacterium tuberculosis	1773;77643;1763;1762;85007;1760;201174;1783272;2;131567;1	super kingdom.Bacteria;phylum.Actinobacteria;class.Actinobacteria;order.Corynebacteriales;family.Mycobacteriaceae;genus.Mycobacterium;species.Mycobacterium_tuberculosis	99.94	0.0	4356230	4318	991.2240630086106	yes	yes	no	no
1773.14875	Mycobacterium tuberculosis strain BC05-Mtb271	99.5	99.1	Good	WGS	1773	4366211	4356	65.56117	Mycobacterium tuberculosis	1773;77643;1763;1762;85007;1760;201174;1783272;2;131567;1	super kingdom.Bacteria;phylum.Actinobacteria;class.Actinobacteria;order.Corynebacteriales;family.Mycobacteriaceae;genus.Mycobacterium;species.Mycobacterium_tuberculosis	99.94	0.08	4365338	4355	997.63179849991	yes	yes	no	no
1773.14876	Mycobacterium tuberculosis strain BC05-Mtb277	99.5	98.7	Good	WGS	1773	4344371	4298	65.594284	Mycobacterium tuberculosis	1773;77643;1763;1762;85007;1760;201174;1783272;2;131567;1	super kingdom.Bacteria;phylum.Actinobacteria;class.Actinobacteria;order.Corynebacteriales;family.Mycobacteriaceae;genus.Mycobacterium;species.Mycobacterium_tuberculosis	99.94	0.0	4346979	4301	989.4227692381306	yes	yes	no	no
1773.14877	Mycobacterium tuberculosis strain BC05-Mtb279	99.6	99.2	Good	WGS	1773	4356169	4299	65.600945	Mycobacterium tuberculosis	1773;77643;1763;1762;85007;1760;201174;1783272;2;131567;1	super kingdom.Bacteria;phylum.Actinobacteria;class.Actinobacteria;order.Corynebacteriales;family.Mycobacteriaceae;genus.Mycobacterium;species.Mycobacterium_tuberculosis	99.94	0.0	4358784	4302	986.9725134349395	yes	yes	no	no
1773.14880	Mycobacterium tuberculosis strain BC05-Mtb285	99.5	98.7	Good	WGS	1773	4350640	4324	65.571205	Mycobacterium tuberculosis	1773;77643;1763;1762;85007;1760;201174;1783272;2;131567;1	super kingdom.Bacteria;phylum.Actinobacteria;class.Actinobacteria;order.Corynebacteriales;family.Mycobacteriaceae;genus.Mycobacterium;species.Mycobacterium_tuberculosis	99.94	0.0	4353252	4327	993.9695657407383	yes	yes	no	no
1773.14881	Mycobacterium tuberculosis strain BC05-Mtb286	99.5	98.8	Good	WGS	1773	4388050	4381	65.58198	Mycobacterium tuberculosis	1773;77643;1763;1762;85007;1760;201174;1783272;2;131567;1	super kingdom.Bacteria;phylum.Actinobacteria;class.Actinobacteria;order.Corynebacteriales;family.Mycobacteriaceae;genus.Mycobacterium;species.Mycobacterium_tuberculosis	99.94	0.0	4390684	4384	998.4776859368609	yes	yes	no	no
1773.14882	Mycobacterium tuberculosis strain BC05-Mtb287	99.6	99.3	Good	WGS	1773	4360950	4321	65.58878	Mycobacterium tuberculosis	1773;77643;1763;1762;85007;1760;201174;1783272;2;131567;1	super kingdom.Bacteria;phylum.Actinobacteria;class.Actinobacteria;order.Corynebacteriales;family.Mycobacteriaceae;genus.Mycobacterium;species.Mycobacterium_tuberculosis	99.94	0.0	4363568	4324	990.9321912709966	yes	yes	no	no
1773.14883	Mycobacterium tuberculosis strain BC05-Mtb289	99.5	98.7	Good	WGS	1773	4355844	4331	65.58819	Mycobacterium tuberculosis	1773;77643;1763;1762;85007;1760;201174;1783272;2;131567;1	super kingdom.Bacteria;phylum.Actinobacteria;class.Actinobacteria;order.Corynebacteriales;family.Mycobacteriaceae;genus.Mycobacterium;species.Mycobacterium_tuberculosis	99.94	0.0	4358459	4334	994.3881541618265	yes	yes	no	no
1773.14884	Mycobacterium tuberculosis strain BC05-Mtb300	99.6	99.2	Good	WGS	1773	4362007	4305	65.593796	Mycobacterium tuberculosis	1773;77643;1763;1762;85007;1760;201174;1783272;2;131567;1	super kingdom.Bacteria;phylum.Actinobacteria;class.Actinobacteria;order.Corynebacteriales;family.Mycobacteriaceae;genus.Mycobacterium;species.Mycobacterium_tuberculosis	99.94	0.0	4364626	4308	987.0261506942405	yes	yes	no	no
1773.14885	Mycobacterium tuberculosis strain BC05-Mtb302	99.5	99	Good	WGS	1773	4370627	4382	65.56281	Mycobacterium tuberculosis	1773;77643;1763;1762;85007;1760;201174;1783272;2;131567;1	super kingdom.Bacteria;phylum.Actinobacteria;class.Actinobacteria;order.Corynebacteriales;family.Mycobacteriaceae;genus.Mycobacterium;species.Mycobacterium_tuberculosis	99.94	0.0	4373251	4385	1002.6865597241045	yes	yes	no	no
1773.14886	Mycobacterium tuberculosis strain BC06-Mtb002	99.5	98.8	Good	WGS	1773	4340860	4308	65.58443	Mycobacterium tuberculosis	1773;77643;1763;1762;85007;1760;201174;1783272;2;131567;1	super kingdom.Bacteria;phylum.Actinobacteria;class.Actinobacteria;order.Corynebacteriales;family.Mycobacteriaceae;genus.Mycobacterium;species.Mycobacterium_tuberculosis	99.78	0.0	4350431	4317	992.3154740300442	yes	yes	no	no
1773.14889	Mycobacterium tuberculosis strain BC06-Mtb008	99.5	98.8	Good	WGS	1773	4387866	4376	65.58511	Mycobacterium tuberculosis	1773;77643;1763;1762;85007;1760;201174;1783272;2;131567;1	super kingdom.Bacteria;phylum.Actinobacteria;class.Actinobacteria;order.Corynebacteriales;family.Mycobacteriaceae;genus.Mycobacterium;species.Mycobacterium_tuberculosis	99.94	0.0	4390500	4379	997.3807083475688	yes	yes	no	no
1773.14890	Mycobacterium tuberculosis strain BC06-Mtb013	99.6	98.9	Good	WGS	1773	4379910	4363	65.5934	Mycobacterium tuberculosis	1773;77643;1763;1762;85007;1760;201174;1783272;2;131567;1	super kingdom.Bacteria;phylum.Actinobacteria;class.Actinobacteria;order.Corynebacteriales;family.Mycobacteriaceae;genus.Mycobacterium;species.Mycobacterium_tuberculosis	99.94	0.0	4382540	4366	996.2259329064881	yes	yes	no	no
1773.14891	Mycobacterium tuberculosis strain BC06-Mtb014	99.6	99.2	Good	WGS	1773	4354040	4298	65.596664	Mycobacterium tuberculosis	1773;77643;1763;1762;85007;1760;201174;1783272;2;131567;1	super kingdom.Bacteria;phylum.Actinobacteria;class.Actinobacteria;order.Corynebacteriales;family.Mycobacteriaceae;genus.Mycobacterium;species.Mycobacterium_tuberculosis	99.94	0.0	4356654	4301	987.2255175646263	yes	yes	no	no
1773.14892	Mycobacterium tuberculosis strain BC06-Mtb015	99.5	99	Good	WGS	1773	4388916	4383	65.58592	Mycobacterium tuberculosis	1773;77643;1763;1762;85007;1760;201174;1783272;2;131567;1	super kingdom.Bacteria;phylum.Actinobacteria;class.Actinobacteria;order.Corynebacteriales;family.Mycobacteriaceae;genus.Mycobacterium;species.Mycobacterium_tuberculosis	99.94	0.0	4391551	4386	998.7359818888588	yes	yes	no	no
1773.14893	Mycobacterium tuberculosis strain BC06-Mtb018	99.5	98.9	Good	WGS	1773	4387005	4370	65.58492	Mycobacterium tuberculosis	1773;77643;1763;1762;85007;1760;201174;1783272;2;131567;1	super kingdom.Bacteria;phylum.Actinobacteria;class.Actinobacteria;order.Corynebacteriales;family.Mycobacteriaceae;genus.Mycobacterium;species.Mycobacterium_tuberculosis	99.94	0.0	4389639	4373	996.2094832855275	yes	yes	no	no
1773.14894	Mycobacterium tuberculosis strain BC06-Mtb024	99.4	99.1	Good	WGS	1773	4352311	4289	65.59223	Mycobacterium tuberculosis	1773;77643;1763;1762;85007;1760;201174;1783272;2;131567;1	super kingdom.Bacteria;phylum.Actinobacteria;class.Actinobacteria;order.Corynebacteriales;family.Mycobacteriaceae;genus.Mycobacterium;species.Mycobacterium_tuberculosis	99.94	0.0	4354924	4292	985.5510681701908	yes	yes	no	no
1773.14896	Mycobacterium tuberculosis strain BC06-Mtb025	99.6	98.9	Good	WGS	1773	4348842	4328	65.574005	Mycobacterium tuberculosis	1773;77643;1763;1762;85007;1760;201174;1783272;2;131567;1	super kingdom.Bacteria;phylum.Actinobacteria;class.Actinobacteria;order.Corynebacteriales;family.Mycobacteriaceae;genus.Mycobacterium;species.Mycobacterium_tuberculosis	99.94	0.0	4351453	4331	995.2997309174659	yes	yes	no	no
1773.14897	Mycobacterium tuberculosis strain BC06-Mtb029	99.5	99	Good	WGS	1773	4371304	4359	65.578026	Mycobacterium tuberculosis	1773;77643;1763;1762;85007;1760;201174;1783272;2;131567;1	super kingdom.Bacteria;phylum.Actinobacteria;class.Actinobacteria;order.Corynebacteriales;family.Mycobacteriaceae;genus.Mycobacterium;species.Mycobacterium_tuberculosis	99.94	0.0	4373928	4362	997.2729317903725	yes	yes	no	no
1773.14898	Mycobacterium tuberculosis strain BC06-Mtb030	99.5	98.7	Good	WGS	1773	4379951	4366	65.58393	Mycobacterium tuberculosis	1773;77643;1763;1762;85007;1760;201174;1783272;2;131567;1	super kingdom.Bacteria;phylum.Actinobacteria;class.Actinobacteria;order.Corynebacteriales;family.Mycobacteriaceae;genus.Mycobacterium;species.Mycobacterium_tuberculosis	99.94	0.0	4382581	4369	996.9011411312192	yes	yes	no	no
1773.14899	Mycobacterium tuberculosis strain BC06-Mtb031	99.5	98.7	Good	WGS	1773	4383060	4387	65.582085	Mycobacterium tuberculosis	1773;77643;1763;1762;85007;1760;201174;1783272;2;131567;1	super kingdom.Bacteria;phylum.Actinobacteria;class.Actinobacteria;order.Corynebacteriales;family.Mycobacteriaceae;genus.Mycobacterium;species.Mycobacterium_tuberculosis	99.94	0.0	4385691	4390	1000.9825133599243	yes	yes	no	no
1773.14900	Mycobacterium tuberculosis strain BC06-Mtb037	99.4	99	Good	WGS	1773	4376777	4346	65.57757	Mycobacterium tuberculosis	1773;77643;1763;1762;85007;1760;201174;1783272;2;131567;1	super kingdom.Bacteria;phylum.Actinobacteria;class.Actinobacteria;order.Corynebacteriales;family.Mycobacteriaceae;genus.Mycobacterium;species.Mycobacterium_tuberculosis	99.94	0.0	4379405	4349	993.0572760454902	yes	yes	no	no
1773.14901	Mycobacterium tuberculosis strain BC06-Mtb042	99.6	98.9	Good	WGS	1773	4338115	4352	65.557434	Mycobacterium tuberculosis	1773;77643;1763;1762;85007;1760;201174;1783272;2;131567;1	super kingdom.Bacteria;phylum.Actinobacteria;class.Actinobacteria;order.Corynebacteriales;family.Mycobacteriaceae;genus.Mycobacterium;species.Mycobacterium_tuberculosis	99.94	0.0	4340719	4355	1003.2900079456881	yes	yes	no	no
1773.14902	Mycobacterium tuberculosis strain BC06-Mtb043	99.5	98.7	Good	WGS	1773	4350737	4314	65.58852	Mycobacterium tuberculosis	1773;77643;1763;1762;85007;1760;201174;1783272;2;131567;1	super kingdom.Bacteria;phylum.Actinobacteria;class.Actinobacteria;order.Corynebacteriales;family.Mycobacteriaceae;genus.Mycobacterium;species.Mycobacterium_tuberculosis	99.94	0.0	4353349	4317	991.6503363272735	yes	yes	no	no
1773.14903	Mycobacterium tuberculosis strain BC06-Mtb053	99.5	98.6	Good	WGS	1773	4385892	4345	65.58819	Mycobacterium tuberculosis	1773;77643;1763;1762;85007;1760;201174;1783272;2;131567;1	super kingdom.Bacteria;phylum.Actinobacteria;class.Actinobacteria;order.Corynebacteriales;family.Mycobacteriaceae;genus.Mycobacterium;species.Mycobacterium_tuberculosis	99.94	0.0	4388525	4348	990.765690066708	yes	yes	no	no
1773.14904	Mycobacterium tuberculosis strain BC06-Mtb056	99.6	99.3	Good	WGS	1773	4367376	4315	65.592545	Mycobacterium tuberculosis	1773;77643;1763;1762;85007;1760;201174;1783272;2;131567;1	super kingdom.Bacteria;phylum.Actinobacteria;class.Actinobacteria;order.Corynebacteriales;family.Mycobacteriaceae;genus.Mycobacterium;species.Mycobacterium_tuberculosis	99.94	0.0	4369998	4318	988.1011387190565	yes	yes	no	no
1773.14905	Mycobacterium tuberculosis strain BC06-Mtb058	99.5	99.1	Good	WGS	1773	4364506	4329	65.594666	Mycobacterium tuberculosis	1773;77643;1763;1762;85007;1760;201174;1783272;2;131567;1	super kingdom.Bacteria;phylum.Actinobacteria;class.Actinobacteria;order.Corynebacteriales;family.Mycobacteriaceae;genus.Mycobacterium;species.Mycobacterium_tuberculosis	99.94	0.0	4367126	4332	991.9567239415579	yes	yes	no	no
1773.14906	Mycobacterium tuberculosis strain BC06-Mtb060	99.6	99.3	Good	WGS	1773	4356921	4310	65.59217	Mycobacterium tuberculosis	1773;77643;1763;1762;85007;1760;201174;1783272;2;131567;1	super kingdom.Bacteria;phylum.Actinobacteria;class.Actinobacteria;order.Corynebacteriales;family.Mycobacteriaceae;genus.Mycobacterium;species.Mycobacterium_tuberculosis	99.94	0.0	4359537	4313	989.3252425658962	yes	yes	no	no
1773.14907	Mycobacterium tuberculosis strain BC06-Mtb069	99.6	99.1	Good	WGS	1773	4380192	4346	65.59457	Mycobacterium tuberculosis	1773;77643;1763;1762;85007;1760;201174;1783272;2;131567;1	super kingdom.Bacteria;phylum.Actinobacteria;class.Actinobacteria;order.Corynebacteriales;family.Mycobacteriaceae;genus.Mycobacterium;species.Mycobacterium_tuberculosis	99.94	0.0	4382822	4349	992.2830541600823	yes	yes	no	no
1773.14908	Mycobacterium tuberculosis strain BC06-Mtb072	99.4	99	Good	WGS	1773	4355003	4298	65.59956	Mycobacterium tuberculosis	1773;77643;1763;1762;85007;1760;201174;1783272;2;131567;1	super kingdom.Bacteria;phylum.Actinobacteria;class.Actinobacteria;order.Corynebacteriales;family.Mycobacteriaceae;genus.Mycobacterium;species.Mycobacterium_tuberculosis	99.94	0.0	4357618	4301	987.0071217807526	yes	yes	no	no
1773.14909	Mycobacterium tuberculosis strain BC06-Mtb074	99.5	98.7	Good	WGS	1773	4386041	4373	65.55935	Mycobacterium tuberculosis	1773;77643;1763;1762;85007;1760;201174;1783272;2;131567;1	super kingdom.Bacteria;phylum.Actinobacteria;class.Actinobacteria;order.Corynebacteriales;family.Mycobacteriaceae;genus.Mycobacterium;species.Mycobacterium_tuberculosis	99.94	0.08	4385164	4372	996.9980598217079	yes	yes	no	no
1773.14910	Mycobacterium tuberculosis strain BC06-Mtb076	99.5	98.7	Good	WGS	1773	4377441	4345	65.58711	Mycobacterium tuberculosis	1773;77643;1763;1762;85007;1760;201174;1783272;2;131567;1	super kingdom.Bacteria;phylum.Actinobacteria;class.Actinobacteria;order.Corynebacteriales;family.Mycobacteriaceae;genus.Mycobacterium;species.Mycobacterium_tuberculosis	99.94	0.0	4380069	4348	992.6784258421501	yes	yes	no	no
1773.14911	Mycobacterium tuberculosis strain BC06-Mtb077	99.5	98.9	Good	WGS	1773	4378906	4366	65.559525	Mycobacterium tuberculosis	1773;77643;1763;1762;85007;1760;201174;1783272;2;131567;1	super kingdom.Bacteria;phylum.Actinobacteria;class.Actinobacteria;order.Corynebacteriales;family.Mycobacteriaceae;genus.Mycobacterium;species.Mycobacterium_tuberculosis	99.94	0.0	4381535	4369	997.1391304645518	yes	yes	no	no
1773.14912	Mycobacterium tuberculosis strain BC06-Mtb078	99.5	99.1	Good	WGS	1773	4360852	4301	65.595825	Mycobacterium tuberculosis	1773;77643;1763;1762;85007;1760;201174;1783272;2;131567;1	super kingdom.Bacteria;phylum.Actinobacteria;class.Actinobacteria;order.Corynebacteriales;family.Mycobacteriaceae;genus.Mycobacterium;species.Mycobacterium_tuberculosis	99.94	0.0	4363470	4304	986.3709387253723	yes	yes	no	no
1773.14913	Mycobacterium tuberculosis strain BC06-Mtb081	99.5	98.7	Good	WGS	1773	4348313	4312	65.58468	Mycobacterium tuberculosis	1773;77643;1763;1762;85007;1760;201174;1783272;2;131567;1	super kingdom.Bacteria;phylum.Actinobacteria;class.Actinobacteria;order.Corynebacteriales;family.Mycobacteriaceae;genus.Mycobacterium;species.Mycobacterium_tuberculosis	99.61	0.0	4365338	4329	991.6757877625971	yes	yes	no	no
1773.14914	Mycobacterium tuberculosis strain BC06-Mtb082	99.5	98.9	Good	WGS	1773	4383860	4407	65.55312	Mycobacterium tuberculosis	1773;77643;1763;1762;85007;1760;201174;1783272;2;131567;1	super kingdom.Bacteria;phylum.Actinobacteria;class.Actinobacteria;order.Corynebacteriales;family.Mycobacteriaceae;genus.Mycobacterium;species.Mycobacterium_tuberculosis	99.94	0.0	4386492	4410	1005.3591799551898	yes	yes	no	no
1773.14915	Mycobacterium tuberculosis strain BC06-Mtb086	99.5	98.8	Good	WGS	1773	4385424	4363	65.57546	Mycobacterium tuberculosis	1773;77643;1763;1762;85007;1760;201174;1783272;2;131567;1	super kingdom.Bacteria;phylum.Actinobacteria;class.Actinobacteria;order.Corynebacteriales;family.Mycobacteriaceae;genus.Mycobacterium;species.Mycobacterium_tuberculosis	99.94	0.0	4388057	4366	994.9734016672983	yes	yes	no	no
1773.14917	Mycobacterium tuberculosis strain BC06-Mtb091	99.6	98.2	Good	WGS	1773	4432843	4395	65.59405	Mycobacterium tuberculosis	1773;77643;1763;1762;85007;1760;201174;1783272;2;131567;1	super kingdom.Bacteria;phylum.Actinobacteria;class.Actinobacteria;order.Corynebacteriales;family.Mycobacteriaceae;genus.Mycobacterium;species.Mycobacterium_tuberculosis	99.94	3.33	4292479	4256	991.5016474163299	yes	yes	no	no
1773.14918	Mycobacterium tuberculosis strain BC06-Mtb099	99.5	98.8	Good	WGS	1773	4351061	4324	65.5883	Mycobacterium tuberculosis	1773;77643;1763;1762;85007;1760;201174;1783272;2;131567;1	super kingdom.Bacteria;phylum.Actinobacteria;class.Actinobacteria;order.Corynebacteriales;family.Mycobacteriaceae;genus.Mycobacterium;species.Mycobacterium_tuberculosis	99.94	0.0	4353673	4327	993.8734489246207	yes	yes	no	no
1773.14919	Mycobacterium tuberculosis strain BC06-Mtb094	99.5	98.7	Good	WGS	1773	4337900	4335	65.55368	Mycobacterium tuberculosis	1773;77643;1763;1762;85007;1760;201174;1783272;2;131567;1	super kingdom.Bacteria;phylum.Actinobacteria;class.Actinobacteria;order.Corynebacteriales;family.Mycobacteriaceae;genus.Mycobacterium;species.Mycobacterium_tuberculosis	99.94	0.33	4326219	4323	999.2559322586304	yes	yes	no	no
1773.14920	Mycobacterium tuberculosis strain BC06-Mtb103	99.5	98.8	Good	WGS	1773	4350736	4359	65.57164	Mycobacterium tuberculosis	1773;77643;1763;1762;85007;1760;201174;1783272;2;131567;1	super kingdom.Bacteria;phylum.Actinobacteria;class.Actinobacteria;order.Corynebacteriales;family.Mycobacteriaceae;genus.Mycobacterium;species.Mycobacterium_tuberculosis	99.94	0.0	4353348	4362	1001.9874358769389	yes	yes	no	no
1773.14921	Mycobacterium tuberculosis strain BC06-Mtb116	99.4	98.7	Good	WGS	1773	4332443	4302	65.57954	Mycobacterium tuberculosis	1773;77643;1763;1762;85007;1760;201174;1783272;2;131567;1	super kingdom.Bacteria;phylum.Actinobacteria;class.Actinobacteria;order.Corynebacteriales;family.Mycobacteriaceae;genus.Mycobacterium;species.Mycobacterium_tuberculosis	99.94	0.0	4335044	4305	993.0695051768794	yes	yes	no	no
1773.14922	Mycobacterium tuberculosis strain BC06-Mtb118	99.5	99	Good	WGS	1773	4367048	4359	65.56768	Mycobacterium tuberculosis	1773;77643;1763;1762;85007;1760;201174;1783272;2;131567;1	super kingdom.Bacteria;phylum.Actinobacteria;class.Actinobacteria;order.Corynebacteriales;family.Mycobacteriaceae;genus.Mycobacterium;species.Mycobacterium_tuberculosis	99.94	0.0	4369670	4362	998.2447187087355	yes	yes	no	no
1773.14923	Mycobacterium tuberculosis strain BC06-Mtb119	99.5	98.7	Good	WGS	1773	4355775	4328	65.590164	Mycobacterium tuberculosis	1773;77643;1763;1762;85007;1760;201174;1783272;2;131567;1	super kingdom.Bacteria;phylum.Actinobacteria;class.Actinobacteria;order.Corynebacteriales;family.Mycobacteriaceae;genus.Mycobacterium;species.Mycobacterium_tuberculosis	99.94	0.0	4358390	4331	993.7155692813172	yes	yes	no	no
1773.14924	Mycobacterium tuberculosis strain BC06-Mtb120	99.5	99	Good	WGS	1773	4345731	4310	65.578865	Mycobacterium tuberculosis	1773;77643;1763;1762;85007;1760;201174;1783272;2;131567;1	super kingdom.Bacteria;phylum.Actinobacteria;class.Actinobacteria;order.Corynebacteriales;family.Mycobacteriaceae;genus.Mycobacterium;species.Mycobacterium_tuberculosis	99.94	0.0	4348340	4313	991.8727606396925	yes	yes	no	no
1773.14925	Mycobacterium tuberculosis strain BC06-Mtb122	99.5	98.7	Good	WGS	1773	4380570	4366	65.567635	Mycobacterium tuberculosis	1773;77643;1763;1762;85007;1760;201174;1783272;2;131567;1	super kingdom.Bacteria;phylum.Actinobacteria;class.Actinobacteria;order.Corynebacteriales;family.Mycobacteriaceae;genus.Mycobacterium;species.Mycobacterium_tuberculosis	99.94	0.0	4383200	4369	996.7603577295126	yes	yes	no	no
1773.14927	Mycobacterium tuberculosis strain BC06-Mtb124	99.6	98.7	Good	WGS	1773	4355590	4314	65.579315	Mycobacterium tuberculosis	1773;77643;1763;1762;85007;1760;201174;1783272;2;131567;1	super kingdom.Bacteria;phylum.Actinobacteria;class.Actinobacteria;order.Corynebacteriales;family.Mycobacteriaceae;genus.Mycobacterium;species.Mycobacterium_tuberculosis	99.94	0.0	4358205	4317	990.5454195018362	yes	yes	no	no
1773.14928	Mycobacterium tuberculosis strain BC06-Mtb126	99.5	98.7	Good	WGS	1773	4355147	4316	65.58362	Mycobacterium tuberculosis	1773;77643;1763;1762;85007;1760;201174;1783272;2;131567;1	super kingdom.Bacteria;phylum.Actinobacteria;class.Actinobacteria;order.Corynebacteriales;family.Mycobacteriaceae;genus.Mycobacterium;species.Mycobacterium_tuberculosis	99.94	0.0	4357762	4319	991.1050672340526	yes	yes	no	no
1773.14929	Mycobacterium tuberculosis strain BC06-Mtb128	99.5	99.2	Good	WGS	1773	4362987	4332	65.60182	Mycobacterium tuberculosis	1773;77643;1763;1762;85007;1760;201174;1783272;2;131567;1	super kingdom.Bacteria;phylum.Actinobacteria;class.Actinobacteria;order.Corynebacteriales;family.Mycobacteriaceae;genus.Mycobacterium;species.Mycobacterium_tuberculosis	99.94	0.0	4365606	4335	992.9892894594702	yes	yes	no	no
1773.14930	Mycobacterium tuberculosis strain BC06-Mtb130	99.5	98.8	Good	WGS	1773	4352491	4312	65.57601	Mycobacterium tuberculosis	1773;77643;1763;1762;85007;1760;201174;1783272;2;131567;1	super kingdom.Bacteria;phylum.Actinobacteria;class.Actinobacteria;order.Corynebacteriales;family.Mycobacteriaceae;genus.Mycobacterium;species.Mycobacterium_tuberculosis	99.94	0.0	4355104	4315	990.7914943018583	yes	yes	no	no
1773.14931	Mycobacterium tuberculosis strain BC06-Mtb131	99.5	98.7	Good	WGS	1773	4354570	4317	65.58746	Mycobacterium tuberculosis	1773;77643;1763;1762;85007;1760;201174;1783272;2;131567;1	super kingdom.Bacteria;phylum.Actinobacteria;class.Actinobacteria;order.Corynebacteriales;family.Mycobacteriaceae;genus.Mycobacterium;species.Mycobacterium_tuberculosis	99.94	0.0	4357184	4320	991.4660477960077	yes	yes	no	no
1773.14932	Mycobacterium tuberculosis strain BC06-Mtb132	99.5	98.8	Good	WGS	1773	4382475	4364	65.58447	Mycobacterium tuberculosis	1773;77643;1763;1762;85007;1760;201174;1783272;2;131567;1	super kingdom.Bacteria;phylum.Actinobacteria;class.Actinobacteria;order.Corynebacteriales;family.Mycobacteriaceae;genus.Mycobacterium;species.Mycobacterium_tuberculosis	99.94	0.0	4385106	4367	995.8710234142573	yes	yes	no	no
1773.14933	Mycobacterium tuberculosis strain BC06-Mtb133	99.5	98.7	Good	WGS	1773	4350911	4322	65.58116	Mycobacterium tuberculosis	1773;77643;1763;1762;85007;1760;201174;1783272;2;131567;1	super kingdom.Bacteria;phylum.Actinobacteria;class.Actinobacteria;order.Corynebacteriales;family.Mycobacteriaceae;genus.Mycobacterium;species.Mycobacterium_tuberculosis	99.94	0.0	4353523	4325	993.448294634024	yes	yes	no	no
1773.14934	Mycobacterium tuberculosis strain BC06-Mtb134	99.6	98.5	Good	WGS	1773	4502938	4479	65.576096	Mycobacterium tuberculosis	1773;77643;1763;1762;85007;1760;201174;1783272;2;131567;1	super kingdom.Bacteria;phylum.Actinobacteria;class.Actinobacteria;order.Corynebacteriales;family.Mycobacteriaceae;genus.Mycobacterium;species.Mycobacterium_tuberculosis	99.94	4.67	4304501	4282	994.7726809681308	yes	yes	no	no
1773.14935	Mycobacterium tuberculosis strain BC06-Mtb144	99.5	98.7	Good	WGS	1773	4390036	4380	65.58739	Mycobacterium tuberculosis	1773;77643;1763;1762;85007;1760;201174;1783272;2;131567;1	super kingdom.Bacteria;phylum.Actinobacteria;class.Actinobacteria;order.Corynebacteriales;family.Mycobacteriaceae;genus.Mycobacterium;species.Mycobacterium_tuberculosis	99.94	0.0	4392672	4383	997.7981511025635	yes	yes	no	no
1773.14936	Mycobacterium tuberculosis strain BC06-Mtb145	99.5	99.2	Good	WGS	1773	4371852	4301	65.59124	Mycobacterium tuberculosis	1773;77643;1763;1762;85007;1760;201174;1783272;2;131567;1	super kingdom.Bacteria;phylum.Actinobacteria;class.Actinobacteria;order.Corynebacteriales;family.Mycobacteriaceae;genus.Mycobacterium;species.Mycobacterium_tuberculosis	99.94	0.0	4374477	4304	983.8890454790367	yes	yes	no	no
1773.14937	Mycobacterium tuberculosis strain BC06-Mtb148	99.4	98.4	Good	WGS	1773	4346334	4317	65.574135	Mycobacterium tuberculosis	1773;77643;1763;1762;85007;1760;201174;1783272;2;131567;1	super kingdom.Bacteria;phylum.Actinobacteria;class.Actinobacteria;order.Corynebacteriales;family.Mycobacteriaceae;genus.Mycobacterium;species.Mycobacterium_tuberculosis	99.94	0.0	4348943	4320	993.3448196492802	yes	yes	no	no
1773.14938	Mycobacterium tuberculosis strain BC06-Mtb149	99.5	99	Good	WGS	1773	4387555	4385	65.580284	Mycobacterium tuberculosis	1773;77643;1763;1762;85007;1760;201174;1783272;2;131567;1	super kingdom.Bacteria;phylum.Actinobacteria;class.Actinobacteria;order.Corynebacteriales;family.Mycobacteriaceae;genus.Mycobacterium;species.Mycobacterium_tuberculosis	99.94	0.0	4390189	4388	999.501388209027	yes	yes	no	no
1773.14939	Mycobacterium tuberculosis strain BC06-Mtb150	99.5	98.7	Good	WGS	1773	4377051	4356	65.5807	Mycobacterium tuberculosis	1773;77643;1763;1762;85007;1760;201174;1783272;2;131567;1	super kingdom.Bacteria;phylum.Actinobacteria;class.Actinobacteria;order.Corynebacteriales;family.Mycobacteriaceae;genus.Mycobacterium;species.Mycobacterium_tuberculosis	99.94	0.0	4379679	4359	995.2784210897648	yes	yes	no	no
1773.14940	Mycobacterium tuberculosis strain BC06-Mtb152	99.5	98.9	Good	WGS	1773	4347065	4319	65.59288	Mycobacterium tuberculosis	1773;77643;1763;1762;85007;1760;201174;1783272;2;131567;1	super kingdom.Bacteria;phylum.Actinobacteria;class.Actinobacteria;order.Corynebacteriales;family.Mycobacteriaceae;genus.Mycobacterium;species.Mycobacterium_tuberculosis	99.94	0.0	4349675	4322	993.6374556719755	yes	yes	no	no
1773.14941	Mycobacterium tuberculosis strain BC06-Mtb153	99.4	99.2	Good	WGS	1773	4352226	4296	65.58669	Mycobacterium tuberculosis	1773;77643;1763;1762;85007;1760;201174;1783272;2;131567;1	super kingdom.Bacteria;phylum.Actinobacteria;class.Actinobacteria;order.Corynebacteriales;family.Mycobacteriaceae;genus.Mycobacterium;species.Mycobacterium_tuberculosis	99.94	0.0	4354839	4299	987.1777119659304	yes	yes	no	no
1773.14942	Mycobacterium tuberculosis strain BC06-Mtb154	99.3	98.6	Good	WGS	1773	4365395	4351	65.5622	Mycobacterium tuberculosis	1773;77643;1763;1762;85007;1760;201174;1783272;2;131567;1	super kingdom.Bacteria;phylum.Actinobacteria;class.Actinobacteria;order.Corynebacteriales;family.Mycobacteriaceae;genus.Mycobacterium;species.Mycobacterium_tuberculosis	99.94	0.0	4368016	4354	996.7912205449798	yes	yes	no	no
1773.14943	Mycobacterium tuberculosis strain BC06-Mtb157	99.5	99.3	Good	WGS	1773	4370074	4342	65.59333	Mycobacterium tuberculosis	1773;77643;1763;1762;85007;1760;201174;1783272;2;131567;1	super kingdom.Bacteria;phylum.Actinobacteria;class.Actinobacteria;order.Corynebacteriales;family.Mycobacteriaceae;genus.Mycobacterium;species.Mycobacterium_tuberculosis	99.94	0.0	4372698	4345	993.6656956414552	yes	yes	no	no
1773.14944	Mycobacterium tuberculosis strain BC06-Mtb158	99.5	99	Good	WGS	1773	4385151	4366	65.58663	Mycobacterium tuberculosis	1773;77643;1763;1762;85007;1760;201174;1783272;2;131567;1	super kingdom.Bacteria;phylum.Actinobacteria;class.Actinobacteria;order.Corynebacteriales;family.Mycobacteriaceae;genus.Mycobacterium;species.Mycobacterium_tuberculosis	99.94	0.0	4387784	4369	995.7190235435472	yes	yes	no	no
1773.14945	Mycobacterium tuberculosis strain BC06-Mtb159	99.5	99.1	Good	WGS	1773	4359166	4344	65.58644	Mycobacterium tuberculosis	1773;77643;1763;1762;85007;1760;201174;1783272;2;131567;1	super kingdom.Bacteria;phylum.Actinobacteria;class.Actinobacteria;order.Corynebacteriales;family.Mycobacteriaceae;genus.Mycobacterium;species.Mycobacterium_tuberculosis	99.94	0.0	4361783	4347	996.6107896701877	yes	yes	no	no
1773.14946	Mycobacterium tuberculosis strain BC06-Mtb162	99.5	98.9	Good	WGS	1773	4350756	4347	65.577385	Mycobacterium tuberculosis	1773;77643;1763;1762;85007;1760;201174;1783272;2;131567;1	super kingdom.Bacteria;phylum.Actinobacteria;class.Actinobacteria;order.Corynebacteriales;family.Mycobacteriaceae;genus.Mycobacterium;species.Mycobacterium_tuberculosis	99.94	0.0	4353368	4350	999.2263461301685	yes	yes	no	no
1773.14947	Mycobacterium tuberculosis strain BC06-Mtb163	99.5	99.1	Good	WGS	1773	4351694	4294	65.6048	Mycobacterium tuberculosis	1773;77643;1763;1762;85007;1760;201174;1783272;2;131567;1	super kingdom.Bacteria;phylum.Actinobacteria;class.Actinobacteria;order.Corynebacteriales;family.Mycobacteriaceae;genus.Mycobacterium;species.Mycobacterium_tuberculosis	99.94	0.0	4354307	4297	986.8390079064246	yes	yes	no	no
1773.14948	Mycobacterium tuberculosis strain BC06-Mtb165	99.6	98.7	Good	WGS	1773	4369238	4350	65.56958	Mycobacterium tuberculosis	1773;77643;1763;1762;85007;1760;201174;1783272;2;131567;1	super kingdom.Bacteria;phylum.Actinobacteria;class.Actinobacteria;order.Corynebacteriales;family.Mycobacteriaceae;genus.Mycobacterium;species.Mycobacterium_tuberculosis	99.94	0.0	4371861	4353	995.6858189224223	yes	yes	no	no
1773.14949	Mycobacterium tuberculosis strain BC06-Mtb168	99.5	98.7	Good	WGS	1773	4366690	4366	65.54207	Mycobacterium tuberculosis	1773;77643;1763;1762;85007;1760;201174;1783272;2;131567;1	super kingdom.Bacteria;phylum.Actinobacteria;class.Actinobacteria;order.Corynebacteriales;family.Mycobacteriaceae;genus.Mycobacterium;species.Mycobacterium_tuberculosis	99.94	0.0	4369312	4369	999.9285928768647	yes	yes	no	no
1773.14950	Mycobacterium tuberculosis strain BC06-Mtb169	99.5	99.1	Good	WGS	1773	4371249	4340	65.58434	Mycobacterium tuberculosis	1773;77643;1763;1762;85007;1760;201174;1783272;2;131567;1	super kingdom.Bacteria;phylum.Actinobacteria;class.Actinobacteria;order.Corynebacteriales;family.Mycobacteriaceae;genus.Mycobacterium;species.Mycobacterium_tuberculosis	99.94	0.0	4373873	4343	992.9414960150878	yes	yes	no	no
1773.14951	Mycobacterium tuberculosis strain BC06-Mtb178	99.5	98.7	Good	WGS	1773	4353464	4350	65.573784	Mycobacterium tuberculosis	1773;77643;1763;1762;85007;1760;201174;1783272;2;131567;1	super kingdom.Bacteria;phylum.Actinobacteria;class.Actinobacteria;order.Corynebacteriales;family.Mycobacteriaceae;genus.Mycobacterium;species.Mycobacterium_tuberculosis	99.94	0.0	4356078	4353	999.2934010823496	yes	yes	no	no
1773.14952	Mycobacterium tuberculosis strain BC06-Mtb177	99.5	98.5	Good	WGS	1773	4391811	4371	65.55733	Mycobacterium tuberculosis	1773;77643;1763;1762;85007;1760;201174;1783272;2;131567;1	super kingdom.Bacteria;phylum.Actinobacteria;class.Actinobacteria;order.Corynebacteriales;family.Mycobacteriaceae;genus.Mycobacterium;species.Mycobacterium_tuberculosis	99.94	2.33	4294330	4274	995.2658505517742	yes	yes	no	no
1773.14953	Mycobacterium tuberculosis strain BC06-Mtb186	99.5	98.8	Good	WGS	1773	4350935	4306	65.59316	Mycobacterium tuberculosis	1773;77643;1763;1762;85007;1760;201174;1783272;2;131567;1	super kingdom.Bacteria;phylum.Actinobacteria;class.Actinobacteria;order.Corynebacteriales;family.Mycobacteriaceae;genus.Mycobacterium;species.Mycobacterium_tuberculosis	99.94	0.0	4353547	4309	989.7676538234226	yes	yes	no	no
1773.14954	Mycobacterium tuberculosis strain BC06-Mtb187	99.4	99	Good	WGS	1773	4362617	4321	65.5846	Mycobacterium tuberculosis	1773;77643;1763;1762;85007;1760;201174;1783272;2;131567;1	super kingdom.Bacteria;phylum.Actinobacteria;class.Actinobacteria;order.Corynebacteriales;family.Mycobacteriaceae;genus.Mycobacterium;species.Mycobacterium_tuberculosis	99.94	0.0	4365236	4324	990.5535462458387	yes	yes	no	no
1773.14955	Mycobacterium tuberculosis strain BC06-Mtb192	99.5	99	Good	WGS	1773	4380907	4358	65.58697	Mycobacterium tuberculosis	1773;77643;1763;1762;85007;1760;201174;1783272;2;131567;1	super kingdom.Bacteria;phylum.Actinobacteria;class.Actinobacteria;order.Corynebacteriales;family.Mycobacteriaceae;genus.Mycobacterium;species.Mycobacterium_tuberculosis	99.94	0.0	4383537	4361	994.8587179713551	yes	yes	no	no
1773.14956	Mycobacterium tuberculosis strain BC06-Mtb193	99.5	98.7	Good	WGS	1773	4351869	4312	65.584694	Mycobacterium tuberculosis	1773;77643;1763;1762;85007;1760;201174;1783272;2;131567;1	super kingdom.Bacteria;phylum.Actinobacteria;class.Actinobacteria;order.Corynebacteriales;family.Mycobacteriaceae;genus.Mycobacterium;species.Mycobacterium_tuberculosis	99.94	0.0	4354482	4315	990.9330202765793	yes	yes	no	no
1773.14957	Mycobacterium tuberculosis strain BC06-Mtb211	99.5	99	Good	WGS	1773	4379164	4348	65.56767	Mycobacterium tuberculosis	1773;77643;1763;1762;85007;1760;201174;1783272;2;131567;1	super kingdom.Bacteria;phylum.Actinobacteria;class.Actinobacteria;order.Corynebacteriales;family.Mycobacteriaceae;genus.Mycobacterium;species.Mycobacterium_tuberculosis	99.94	0.0	4381793	4351	992.9725114810307	yes	yes	no	no
1773.14958	Mycobacterium tuberculosis strain BC06-Mtb213	99.4	98.5	Good	WGS	1773	4391882	4377	65.58184	Mycobacterium tuberculosis	1773;77643;1763;1762;85007;1760;201174;1783272;2;131567;1	super kingdom.Bacteria;phylum.Actinobacteria;class.Actinobacteria;order.Corynebacteriales;family.Mycobacteriaceae;genus.Mycobacterium;species.Mycobacterium_tuberculosis	99.94	0.0	4394519	4380	996.6961116791167	yes	yes	no	no
1773.14959	Mycobacterium tuberculosis strain BC06-Mtb217	99.5	98.9	Good	WGS	1773	4347693	4350	65.56254	Mycobacterium tuberculosis	1773;77643;1763;1762;85007;1760;201174;1783272;2;131567;1	super kingdom.Bacteria;phylum.Actinobacteria;class.Actinobacteria;order.Corynebacteriales;family.Mycobacteriaceae;genus.Mycobacterium;species.Mycobacterium_tuberculosis	99.94	0.0	4350303	4353	1000.619956816801	yes	yes	no	no
1773.14960	Mycobacterium tuberculosis strain BC06-Mtb218	99.5	99	Good	WGS	1773	4383925	4377	65.57019	Mycobacterium tuberculosis	1773;77643;1763;1762;85007;1760;201174;1783272;2;131567;1	super kingdom.Bacteria;phylum.Actinobacteria;class.Actinobacteria;order.Corynebacteriales;family.Mycobacteriaceae;genus.Mycobacterium;species.Mycobacterium_tuberculosis	99.94	0.0	4386557	4380	998.5052057912391	yes	yes	no	no
1773.14961	Mycobacterium tuberculosis strain BC06-Mtb225	99.5	98.8	Good	WGS	1773	4373677	4365	65.56433	Mycobacterium tuberculosis	1773;77643;1763;1762;85007;1760;201174;1783272;2;131567;1	super kingdom.Bacteria;phylum.Actinobacteria;class.Actinobacteria;order.Corynebacteriales;family.Mycobacteriaceae;genus.Mycobacterium;species.Mycobacterium_tuberculosis	99.94	0.0	4376303	4368	998.102736487853	yes	yes	no	no
1773.14962	Mycobacterium tuberculosis strain BC06-Mtb223	99.5	99	Good	WGS	1773	4382110	4383	65.561386	Mycobacterium tuberculosis	1773;77643;1763;1762;85007;1760;201174;1783272;2;131567;1	super kingdom.Bacteria;phylum.Actinobacteria;class.Actinobacteria;order.Corynebacteriales;family.Mycobacteriaceae;genus.Mycobacterium;species.Mycobacterium_tuberculosis	99.94	0.0	4384741	4386	1000.2871321247936	yes	yes	no	no
1773.14963	Mycobacterium tuberculosis strain BC06-Mtb226	99.5	98.9	Good	WGS	1773	4353776	4330	65.581696	Mycobacterium tuberculosis	1773;77643;1763;1762;85007;1760;201174;1783272;2;131567;1	super kingdom.Bacteria;phylum.Actinobacteria;class.Actinobacteria;order.Corynebacteriales;family.Mycobacteriaceae;genus.Mycobacterium;species.Mycobacterium_tuberculosis	99.94	0.0	4356390	4333	994.6308755644008	yes	yes	no	no
1773.14964	Mycobacterium tuberculosis strain BC06-Mtb231	99.5	98.7	Good	WGS	1773	4368923	4327	65.58008	Mycobacterium tuberculosis	1773;77643;1763;1762;85007;1760;201174;1783272;2;131567;1	super kingdom.Bacteria;phylum.Actinobacteria;class.Actinobacteria;order.Corynebacteriales;family.Mycobacteriaceae;genus.Mycobacterium;species.Mycobacterium_tuberculosis	99.94	0.0	4371546	4330	990.4962683682156	yes	yes	no	no
1773.14965	Mycobacterium tuberculosis strain BC06-Mtb237	99.6	99.1	Good	WGS	1773	4352317	4324	65.5943	Mycobacterium tuberculosis	1773;77643;1763;1762;85007;1760;201174;1783272;2;131567;1	super kingdom.Bacteria;phylum.Actinobacteria;class.Actinobacteria;order.Corynebacteriales;family.Mycobacteriaceae;genus.Mycobacterium;species.Mycobacterium_tuberculosis	99.94	0.0	4354930	4327	993.5865788887536	yes	yes	no	no
1773.14966	Mycobacterium tuberculosis strain BC06-Mtb239	99.4	98.6	Good	WGS	1773	4333618	4326	65.578255	Mycobacterium tuberculosis	1773;77643;1763;1762;85007;1760;201174;1783272;2;131567;1	super kingdom.Bacteria;phylum.Actinobacteria;class.Actinobacteria;order.Corynebacteriales;family.Mycobacteriaceae;genus.Mycobacterium;species.Mycobacterium_tuberculosis	99.94	0.0	4336220	4329	998.3349553297571	yes	yes	no	no
1773.14967	Mycobacterium tuberculosis strain BC06-Mtb240	99.5	99.1	Good	WGS	1773	4364025	4338	65.60414	Mycobacterium tuberculosis	1773;77643;1763;1762;85007;1760;201174;1783272;2;131567;1	super kingdom.Bacteria;phylum.Actinobacteria;class.Actinobacteria;order.Corynebacteriales;family.Mycobacteriaceae;genus.Mycobacterium;species.Mycobacterium_tuberculosis	99.94	0.0	4366645	4341	994.1270700961494	yes	yes	no	no
1773.14968	Mycobacterium tuberculosis strain BC06-Mtb242	99.5	98.9	Good	WGS	1773	4387598	4371	65.581985	Mycobacterium tuberculosis	1773;77643;1763;1762;85007;1760;201174;1783272;2;131567;1	super kingdom.Bacteria;phylum.Actinobacteria;class.Actinobacteria;order.Corynebacteriales;family.Mycobacteriaceae;genus.Mycobacterium;species.Mycobacterium_tuberculosis	99.94	0.0	4390232	4374	996.3027010873228	yes	yes	no	no
1773.14970	Mycobacterium tuberculosis strain BC06-Mtb248	99.3	98.4	Good	WGS	1773	4336219	4283	65.59606	Mycobacterium tuberculosis	1773;77643;1763;1762;85007;1760;201174;1783272;2;131567;1	super kingdom.Bacteria;phylum.Actinobacteria;class.Actinobacteria;order.Corynebacteriales;family.Mycobacteriaceae;genus.Mycobacterium;species.Mycobacterium_tuberculosis	99.94	0.0	4338822	4286	987.8257278127566	yes	yes	no	no
1773.14971	Mycobacterium tuberculosis strain BC06-Mtb253	99.5	98.9	Good	WGS	1773	4346068	4366	65.55112	Mycobacterium tuberculosis	1773;77643;1763;1762;85007;1760;201174;1783272;2;131567;1	super kingdom.Bacteria;phylum.Actinobacteria;class.Actinobacteria;order.Corynebacteriales;family.Mycobacteriaceae;genus.Mycobacterium;species.Mycobacterium_tuberculosis	99.94	0.0	4348677	4369	1004.6733753737057	yes	yes	no	no
1773.14972	Mycobacterium tuberculosis strain BC06-Mtb254	99.5	98.9	Good	WGS	1773	4385663	4383	65.58258	Mycobacterium tuberculosis	1773;77643;1763;1762;85007;1760;201174;1783272;2;131567;1	super kingdom.Bacteria;phylum.Actinobacteria;class.Actinobacteria;order.Corynebacteriales;family.Mycobacteriaceae;genus.Mycobacterium;species.Mycobacterium_tuberculosis	99.94	0.0	4388296	4386	999.4767900797941	yes	yes	no	no
1773.14973	Mycobacterium tuberculosis strain BC06-Mtb256	99.6	99.2	Good	WGS	1773	4359146	4308	65.580025	Mycobacterium tuberculosis	1773;77643;1763;1762;85007;1760;201174;1783272;2;131567;1	super kingdom.Bacteria;phylum.Actinobacteria;class.Actinobacteria;order.Corynebacteriales;family.Mycobacteriaceae;genus.Mycobacterium;species.Mycobacterium_tuberculosis	99.94	0.07	4358710	4308	988.3658238331984	yes	yes	no	no
1773.14974	Mycobacterium tuberculosis strain BC06-Mtb258	99.5	98.8	Good	WGS	1773	4354077	4308	65.58138	Mycobacterium tuberculosis	1773;77643;1763;1762;85007;1760;201174;1783272;2;131567;1	super kingdom.Bacteria;phylum.Actinobacteria;class.Actinobacteria;order.Corynebacteriales;family.Mycobacteriaceae;genus.Mycobacterium;species.Mycobacterium_tuberculosis	99.94	0.0	4356691	4311	989.5124533734432	yes	yes	no	no
1773.14975	Mycobacterium tuberculosis strain BC06-Mtb257	99.4	99	Good	WGS	1773	4364329	4386	65.543045	Mycobacterium tuberculosis	1773;77643;1763;1762;85007;1760;201174;1783272;2;131567;1	super kingdom.Bacteria;phylum.Actinobacteria;class.Actinobacteria;order.Corynebacteriales;family.Mycobacteriaceae;genus.Mycobacterium;species.Mycobacterium_tuberculosis	99.94	0.0	4366949	4389	1005.0495208439577	yes	yes	no	no
1773.14976	Mycobacterium tuberculosis strain BC06-Mtb259	99.6	99.3	Good	WGS	1773	4352393	4301	65.59362	Mycobacterium tuberculosis	1773;77643;1763;1762;85007;1760;201174;1783272;2;131567;1	super kingdom.Bacteria;phylum.Actinobacteria;class.Actinobacteria;order.Corynebacteriales;family.Mycobacteriaceae;genus.Mycobacterium;species.Mycobacterium_tuberculosis	99.94	0.0	4355006	4304	988.2879610269193	yes	yes	no	no
1773.14977	Mycobacterium tuberculosis strain BC06-Mtb270	99.5	99.2	Good	WGS	1773	4372050	4322	65.58974	Mycobacterium tuberculosis	1773;77643;1763;1762;85007;1760;201174;1783272;2;131567;1	super kingdom.Bacteria;phylum.Actinobacteria;class.Actinobacteria;order.Corynebacteriales;family.Mycobacteriaceae;genus.Mycobacterium;species.Mycobacterium_tuberculosis	99.94	0.0	4374675	4325	988.644870761828	yes	yes	no	no
1773.14978	Mycobacterium tuberculosis strain BC06-Mtb272	99.5	99.2	Good	WGS	1773	4370395	4328	65.59082	Mycobacterium tuberculosis	1773;77643;1763;1762;85007;1760;201174;1783272;2;131567;1	super kingdom.Bacteria;phylum.Actinobacteria;class.Actinobacteria;order.Corynebacteriales;family.Mycobacteriaceae;genus.Mycobacterium;species.Mycobacterium_tuberculosis	99.94	0.0	4373019	4331	990.3913063263618	yes	yes	no	no
1773.14979	Mycobacterium tuberculosis strain BC06-Mtb273	99.5	99.1	Good	WGS	1773	4362461	4314	65.58541	Mycobacterium tuberculosis	1773;77643;1763;1762;85007;1760;201174;1783272;2;131567;1	super kingdom.Bacteria;phylum.Actinobacteria;class.Actinobacteria;order.Corynebacteriales;family.Mycobacteriaceae;genus.Mycobacterium;species.Mycobacterium_tuberculosis	99.94	0.0	4365080	4317	988.9853106930457	yes	yes	no	no
1773.14980	Mycobacterium tuberculosis strain BC06-Mtb274	99.5	98.9	Good	WGS	1773	4347561	4353	65.52706	Mycobacterium tuberculosis	1773;77643;1763;1762;85007;1760;201174;1783272;2;131567;1	super kingdom.Bacteria;phylum.Actinobacteria;class.Actinobacteria;order.Corynebacteriales;family.Mycobacteriaceae;genus.Mycobacterium;species.Mycobacterium_tuberculosis	99.94	0.0	4350171	4356	1001.3399473262085	yes	yes	no	no
1773.14981	Mycobacterium tuberculosis strain BC06-Mtb283	99.4	98.6	Good	WGS	1773	4336995	4297	65.58938	Mycobacterium tuberculosis	1773;77643;1763;1762;85007;1760;201174;1783272;2;131567;1	super kingdom.Bacteria;phylum.Actinobacteria;class.Actinobacteria;order.Corynebacteriales;family.Mycobacteriaceae;genus.Mycobacterium;species.Mycobacterium_tuberculosis	99.94	0.0	4339599	4300	990.8749633318655	yes	yes	no	no
1773.14982	Mycobacterium tuberculosis strain BC06-Mtb286	99.5	98.8	Good	WGS	1773	4354186	4322	65.58156	Mycobacterium tuberculosis	1773;77643;1763;1762;85007;1760;201174;1783272;2;131567;1	super kingdom.Bacteria;phylum.Actinobacteria;class.Actinobacteria;order.Corynebacteriales;family.Mycobacteriaceae;genus.Mycobacterium;species.Mycobacterium_tuberculosis	99.94	0.0	4356800	4325	992.7010650018362	yes	yes	no	no
1773.14983	Mycobacterium tuberculosis strain BC06-Mtb288	99.4	98.4	Good	WGS	1773	4327204	4307	65.60225	Mycobacterium tuberculosis	1773;77643;1763;1762;85007;1760;201174;1783272;2;131567;1	super kingdom.Bacteria;phylum.Actinobacteria;class.Actinobacteria;order.Corynebacteriales;family.Mycobacteriaceae;genus.Mycobacterium;species.Mycobacterium_tuberculosis	99.61	0.0	4344146	4324	995.3624947227833	yes	yes	no	no
1773.14984	Mycobacterium tuberculosis strain BC06-Mtb294	99.5	98.7	Good	WGS	1773	4379605	4384	65.54141	Mycobacterium tuberculosis	1773;77643;1763;1762;85007;1760;201174;1783272;2;131567;1	super kingdom.Bacteria;phylum.Actinobacteria;class.Actinobacteria;order.Corynebacteriales;family.Mycobacteriaceae;genus.Mycobacterium;species.Mycobacterium_tuberculosis	99.94	0.0	4382234	4387	1001.0875731419179	yes	yes	no	no
1773.14985	Mycobacterium tuberculosis strain BC06-Mtb289	99.5	99	Good	WGS	1773	4386528	4356	65.58123	Mycobacterium tuberculosis	1773;77643;1763;1762;85007;1760;201174;1783272;2;131567;1	super kingdom.Bacteria;phylum.Actinobacteria;class.Actinobacteria;order.Corynebacteriales;family.Mycobacteriaceae;genus.Mycobacterium;species.Mycobacterium_tuberculosis	99.94	0.0	4389161	4359	993.1282994631548	yes	yes	no	no
1773.14986	Mycobacterium tuberculosis strain BC06-Mtb297	99.5	99.2	Good	WGS	1773	4378501	4338	65.57993	Mycobacterium tuberculosis	1773;77643;1763;1762;85007;1760;201174;1783272;2;131567;1	super kingdom.Bacteria;phylum.Actinobacteria;class.Actinobacteria;order.Corynebacteriales;family.Mycobacteriaceae;genus.Mycobacterium;species.Mycobacterium_tuberculosis	99.94	0.0	4381130	4341	990.8402626719591	yes	yes	no	no
1773.14987	Mycobacterium tuberculosis strain BC06-Mtb303	99.5	99	Good	WGS	1773	4347022	4294	65.58991	Mycobacterium tuberculosis	1773;77643;1763;1762;85007;1760;201174;1783272;2;131567;1	super kingdom.Bacteria;phylum.Actinobacteria;class.Actinobacteria;order.Corynebacteriales;family.Mycobacteriaceae;genus.Mycobacterium;species.Mycobacterium_tuberculosis	99.94	0.0	4349632	4297	987.8996659947325	yes	yes	no	no
1773.14988	Mycobacterium tuberculosis strain BC06-Mtb311	99.5	99	Good	WGS	1773	4343732	4307	65.57122	Mycobacterium tuberculosis	1773;77643;1763;1762;85007;1760;201174;1783272;2;131567;1	super kingdom.Bacteria;phylum.Actinobacteria;class.Actinobacteria;order.Corynebacteriales;family.Mycobacteriaceae;genus.Mycobacterium;species.Mycobacterium_tuberculosis	99.94	0.0	4346340	4310	991.6389421904406	yes	yes	no	no
1773.14989	Mycobacterium tuberculosis strain BC06-Mtb315	99.5	98.7	Good	WGS	1773	4382482	4401	65.54959	Mycobacterium tuberculosis	1773;77643;1763;1762;85007;1760;201174;1783272;2;131567;1	super kingdom.Bacteria;phylum.Actinobacteria;class.Actinobacteria;order.Corynebacteriales;family.Mycobacteriaceae;genus.Mycobacterium;species.Mycobacterium_tuberculosis	99.94	0.0	4385113	4404	1004.3070725885514	yes	yes	no	no
1773.14990	Mycobacterium tuberculosis strain BC06-Mtb316	99.5	99	Good	WGS	1773	4374652	4360	65.57061	Mycobacterium tuberculosis	1773;77643;1763;1762;85007;1760;201174;1783272;2;131567;1	super kingdom.Bacteria;phylum.Actinobacteria;class.Actinobacteria;order.Corynebacteriales;family.Mycobacteriaceae;genus.Mycobacterium;species.Mycobacterium_tuberculosis	99.94	0.04	4375527	4361	996.6799427817494	yes	yes	no	no
1773.14991	Mycobacterium tuberculosis strain BC06-Mtb319	99.4	99.1	Good	WGS	1773	4367683	4322	65.58065	Mycobacterium tuberculosis	1773;77643;1763;1762;85007;1760;201174;1783272;2;131567;1	super kingdom.Bacteria;phylum.Actinobacteria;class.Actinobacteria;order.Corynebacteriales;family.Mycobacteriaceae;genus.Mycobacterium;species.Mycobacterium_tuberculosis	99.94	0.0	4370305	4325	989.6334466358755	yes	yes	no	no
1773.14992	Mycobacterium tuberculosis strain BC06-Mtb320	99.5	98.9	Good	WGS	1773	4387075	4373	65.581604	Mycobacterium tuberculosis	1773;77643;1763;1762;85007;1760;201174;1783272;2;131567;1	super kingdom.Bacteria;phylum.Actinobacteria;class.Actinobacteria;order.Corynebacteriales;family.Mycobacteriaceae;genus.Mycobacterium;species.Mycobacterium_tuberculosis	99.94	0.0	4389709	4376	996.8770139432933	yes	yes	no	no
1773.14993	Mycobacterium tuberculosis strain BC06-Mtb321	99.5	98.7	Good	WGS	1773	4386923	4370	65.578995	Mycobacterium tuberculosis	1773;77643;1763;1762;85007;1760;201174;1783272;2;131567;1	super kingdom.Bacteria;phylum.Actinobacteria;class.Actinobacteria;order.Corynebacteriales;family.Mycobacteriaceae;genus.Mycobacterium;species.Mycobacterium_tuberculosis	99.94	0.0	4389557	4373	996.2280931766009	yes	yes	no	no
1773.14994	Mycobacterium tuberculosis strain BC06-Mtb327	99.4	99.2	Good	WGS	1773	4354387	4303	65.585304	Mycobacterium tuberculosis	1773;77643;1763;1762;85007;1760;201174;1783272;2;131567;1	super kingdom.Bacteria;phylum.Actinobacteria;class.Actinobacteria;order.Corynebacteriales;family.Mycobacteriaceae;genus.Mycobacterium;species.Mycobacterium_tuberculosis	99.94	0.0	4357001	4306	988.2944713577068	yes	yes	no	no
1773.14995	Mycobacterium tuberculosis strain BC06-Mtb329	99.5	99.1	Good	WGS	1773	4371736	4361	65.59584	Mycobacterium tuberculosis	1773;77643;1763;1762;85007;1760;201174;1783272;2;131567;1	super kingdom.Bacteria;phylum.Actinobacteria;class.Actinobacteria;order.Corynebacteriales;family.Mycobacteriaceae;genus.Mycobacterium;species.Mycobacterium_tuberculosis	99.94	0.0	4374361	4364	997.6314254813445	yes	yes	no	no
1773.14996	Mycobacterium tuberculosis strain BC06-Mtb330	99.5	98.7	Good	WGS	1773	4374350	4357	65.58453	Mycobacterium tuberculosis	1773;77643;1763;1762;85007;1760;201174;1783272;2;131567;1	super kingdom.Bacteria;phylum.Actinobacteria;class.Actinobacteria;order.Corynebacteriales;family.Mycobacteriaceae;genus.Mycobacterium;species.Mycobacterium_tuberculosis	99.94	0.0	4376976	4360	996.121523170335	yes	yes	no	no
1773.14997	Mycobacterium tuberculosis strain BC06-Mtb331	99.5	98.9	Good	WGS	1773	4384016	4393	65.572205	Mycobacterium tuberculosis	1773;77643;1763;1762;85007;1760;201174;1783272;2;131567;1	super kingdom.Bacteria;phylum.Actinobacteria;class.Actinobacteria;order.Corynebacteriales;family.Mycobacteriaceae;genus.Mycobacterium;species.Mycobacterium_tuberculosis	99.94	0.0	4386648	4396	1002.1319239656339	yes	yes	no	no
1773.14998	Mycobacterium tuberculosis strain BC06-Mtb345	99.6	98.9	Good	WGS	1773	4348940	4323	65.585915	Mycobacterium tuberculosis	1773;77643;1763;1762;85007;1760;201174;1783272;2;131567;1	super kingdom.Bacteria;phylum.Actinobacteria;class.Actinobacteria;order.Corynebacteriales;family.Mycobacteriaceae;genus.Mycobacterium;species.Mycobacterium_tuberculosis	99.94	0.0	4351551	4326	994.128300461146	yes	yes	no	no
1773.14999	Mycobacterium tuberculosis strain BC06-Mtb346	99.5	98.7	Good	WGS	1773	4351460	4330	65.57445	Mycobacterium tuberculosis	1773;77643;1763;1762;85007;1760;201174;1783272;2;131567;1	super kingdom.Bacteria;phylum.Actinobacteria;class.Actinobacteria;order.Corynebacteriales;family.Mycobacteriaceae;genus.Mycobacterium;species.Mycobacterium_tuberculosis	99.94	0.0	4354072	4333	995.1603923867129	yes	yes	no	no
1773.15000	Mycobacterium tuberculosis strain BC06-Mtb348	99.5	99	Good	WGS	1773	4349674	4330	65.58399	Mycobacterium tuberculosis	1773;77643;1763;1762;85007;1760;201174;1783272;2;131567;1	super kingdom.Bacteria;phylum.Actinobacteria;class.Actinobacteria;order.Corynebacteriales;family.Mycobacteriaceae;genus.Mycobacterium;species.Mycobacterium_tuberculosis	99.94	0.0	4352285	4333	995.5689942179797	yes	yes	no	no
1773.15001	Mycobacterium tuberculosis strain BC06-Mtb350	99.5	99.3	Good	WGS	1773	4364761	4321	65.587166	Mycobacterium tuberculosis	1773;77643;1763;1762;85007;1760;201174;1783272;2;131567;1	super kingdom.Bacteria;phylum.Actinobacteria;class.Actinobacteria;order.Corynebacteriales;family.Mycobacteriaceae;genus.Mycobacterium;species.Mycobacterium_tuberculosis	99.94	0.0	4367381	4324	990.0670447574873	yes	yes	no	no
1773.15002	Mycobacterium tuberculosis strain BC06-Mtb351	99.5	99.2	Good	WGS	1773	4372814	4341	65.57459	Mycobacterium tuberculosis	1773;77643;1763;1762;85007;1760;201174;1783272;2;131567;1	super kingdom.Bacteria;phylum.Actinobacteria;class.Actinobacteria;order.Corynebacteriales;family.Mycobacteriaceae;genus.Mycobacterium;species.Mycobacterium_tuberculosis	99.94	0.0	4375439	4344	992.8146638543012	yes	yes	no	no
1773.15003	Mycobacterium tuberculosis strain BC06-Mtb360	99.5	99.2	Good	WGS	1773	4366875	4319	65.58635	Mycobacterium tuberculosis	1773;77643;1763;1762;85007;1760;201174;1783272;2;131567;1	super kingdom.Bacteria;phylum.Actinobacteria;class.Actinobacteria;order.Corynebacteriales;family.Mycobacteriaceae;genus.Mycobacterium;species.Mycobacterium_tuberculosis	99.94	0.0	4369497	4322	989.129870097176	yes	yes	no	no
1773.15004	Mycobacterium tuberculosis strain BC06-Mtb366	99.5	98.8	Good	WGS	1773	4356178	4324	65.59454	Mycobacterium tuberculosis	1773;77643;1763;1762;85007;1760;201174;1783272;2;131567;1	super kingdom.Bacteria;phylum.Actinobacteria;class.Actinobacteria;order.Corynebacteriales;family.Mycobacteriaceae;genus.Mycobacterium;species.Mycobacterium_tuberculosis	99.94	0.0	4358793	4327	992.706008291745	yes	yes	no	no
1773.15005	Mycobacterium tuberculosis strain BC06-Mtb372	99.5	99	Good	WGS	1773	4342603	4330	65.561806	Mycobacterium tuberculosis	1773;77643;1763;1762;85007;1760;201174;1783272;2;131567;1	super kingdom.Bacteria;phylum.Actinobacteria;class.Actinobacteria;order.Corynebacteriales;family.Mycobacteriaceae;genus.Mycobacterium;species.Mycobacterium_tuberculosis	99.94	0.0	4345210	4333	997.1900092285529	yes	yes	no	no
1773.15006	Mycobacterium tuberculosis strain BC06-Mtb368	99.5	98.7	Good	WGS	1773	4348622	4451	65.379906	Mycobacterium tuberculosis	1773;77643;1763;1762;85007;1760;201174;1783272;2;131567;1	super kingdom.Bacteria;phylum.Actinobacteria;class.Actinobacteria;order.Corynebacteriales;family.Mycobacteriaceae;genus.Mycobacterium;species.Mycobacterium_tuberculosis	99.56	0.0	4367840	4471	1023.6180812483973	yes	yes	no	no
1773.15007	Mycobacterium tuberculosis strain BC06-Mtb371	99.5	98.7	Good	WGS	1773	4383038	4393	65.57728	Mycobacterium tuberculosis	1773;77643;1763;1762;85007;1760;201174;1783272;2;131567;1	super kingdom.Bacteria;phylum.Actinobacteria;class.Actinobacteria;order.Corynebacteriales;family.Mycobacteriaceae;genus.Mycobacterium;species.Mycobacterium_tuberculosis	99.94	0.0	4385669	4396	1002.3556269294378	yes	yes	no	no
1773.15008	Mycobacterium tuberculosis strain BC06-Mtb384	99.5	99.3	Good	WGS	1773	4353408	4325	65.567	Mycobacterium tuberculosis	1773;77643;1763;1762;85007;1760;201174;1783272;2;131567;1	super kingdom.Bacteria;phylum.Actinobacteria;class.Actinobacteria;order.Corynebacteriales;family.Mycobacteriaceae;genus.Mycobacterium;species.Mycobacterium_tuberculosis	99.94	0.0	4356022	4328	993.5670664656881	yes	yes	no	no
1773.15009	Mycobacterium tuberculosis strain BC06-Mtb386	99.6	99.2	Good	WGS	1773	4380640	4389	65.56547	Mycobacterium tuberculosis	1773;77643;1763;1762;85007;1760;201174;1783272;2;131567;1	super kingdom.Bacteria;phylum.Actinobacteria;class.Actinobacteria;order.Corynebacteriales;family.Mycobacteriaceae;genus.Mycobacterium;species.Mycobacterium_tuberculosis	99.94	0.0	4383270	4392	1001.9916637578795	yes	yes	no	no
1773.15010	Mycobacterium tuberculosis strain BC06-Mtb394	99.5	99.2	Good	WGS	1773	4380540	4336	65.580956	Mycobacterium tuberculosis	1773;77643;1763;1762;85007;1760;201174;1783272;2;131567;1	super kingdom.Bacteria;phylum.Actinobacteria;class.Actinobacteria;order.Corynebacteriales;family.Mycobacteriaceae;genus.Mycobacterium;species.Mycobacterium_tuberculosis	99.94	0.0	4383170	4339	989.9228184168079	yes	yes	no	no
1773.15011	Mycobacterium tuberculosis strain BC06-Mtb395	99.5	98.4	Good	WGS	1773	4347285	4320	65.5893	Mycobacterium tuberculosis	1773;77643;1763;1762;85007;1760;201174;1783272;2;131567;1	super kingdom.Bacteria;phylum.Actinobacteria;class.Actinobacteria;order.Corynebacteriales;family.Mycobacteriaceae;genus.Mycobacterium;species.Mycobacterium_tuberculosis	99.94	0.0	4349895	4323	993.8170921367068	yes	yes	no	no
1773.15012	Mycobacterium tuberculosis strain BC06-Mtb399	99.5	99	Good	WGS	1773	4371785	4342	65.586	Mycobacterium tuberculosis	1773;77643;1763;1762;85007;1760;201174;1783272;2;131567;1	super kingdom.Bacteria;phylum.Actinobacteria;class.Actinobacteria;order.Corynebacteriales;family.Mycobacteriaceae;genus.Mycobacterium;species.Mycobacterium_tuberculosis	99.94	0.0	4374410	4345	993.2768076151984	yes	yes	no	no
1773.15013	Mycobacterium tuberculosis strain BC06-Mtb400	99.5	99	Good	WGS	1773	4387435	4371	65.574646	Mycobacterium tuberculosis	1773;77643;1763;1762;85007;1760;201174;1783272;2;131567;1	super kingdom.Bacteria;phylum.Actinobacteria;class.Actinobacteria;order.Corynebacteriales;family.Mycobacteriaceae;genus.Mycobacterium;species.Mycobacterium_tuberculosis	99.94	0.0	4390069	4374	996.3396930663276	yes	yes	no	no
1773.15014	Mycobacterium tuberculosis strain BC06-Mtb401	99.5	99.3	Good	WGS	1773	4365176	4331	65.60732	Mycobacterium tuberculosis	1773;77643;1763;1762;85007;1760;201174;1783272;2;131567;1	super kingdom.Bacteria;phylum.Actinobacteria;class.Actinobacteria;order.Corynebacteriales;family.Mycobacteriaceae;genus.Mycobacterium;species.Mycobacterium_tuberculosis	99.94	0.0	4367797	4334	992.2622319672824	yes	yes	no	no
1773.15015	Mycobacterium tuberculosis strain BC06-Mtb408	99.5	99	Good	WGS	1773	4383318	4378	65.56704	Mycobacterium tuberculosis	1773;77643;1763;1762;85007;1760;201174;1783272;2;131567;1	super kingdom.Bacteria;phylum.Actinobacteria;class.Actinobacteria;order.Corynebacteriales;family.Mycobacteriaceae;genus.Mycobacterium;species.Mycobacterium_tuberculosis	99.94	0.0	4385950	4381	998.871396162747	yes	yes	no	no
1773.15016	Mycobacterium tuberculosis strain BC06-Mtb412	99.5	98.7	Good	WGS	1773	4384929	4380	65.576	Mycobacterium tuberculosis	1773;77643;1763;1762;85007;1760;201174;1783272;2;131567;1	super kingdom.Bacteria;phylum.Actinobacteria;class.Actinobacteria;order.Corynebacteriales;family.Mycobacteriaceae;genus.Mycobacterium;species.Mycobacterium_tuberculosis	99.94	0.0	4387562	4383	998.9602426130957	yes	yes	no	no
1773.15017	Mycobacterium tuberculosis strain BC06-Mtb417	99.5	99.3	Good	WGS	1773	4354012	4328	65.56856	Mycobacterium tuberculosis	1773;77643;1763;1762;85007;1760;201174;1783272;2;131567;1	super kingdom.Bacteria;phylum.Actinobacteria;class.Actinobacteria;order.Corynebacteriales;family.Mycobacteriaceae;genus.Mycobacterium;species.Mycobacterium_tuberculosis	99.94	0.0	4356626	4331	994.1179252017502	yes	yes	no	no
1773.15018	Mycobacterium tuberculosis strain BC06-Mtb425	99.4	98.7	Good	WGS	1773	4337955	4312	65.59471	Mycobacterium tuberculosis	1773;77643;1763;1762;85007;1760;201174;1783272;2;131567;1	super kingdom.Bacteria;phylum.Actinobacteria;class.Actinobacteria;order.Corynebacteriales;family.Mycobacteriaceae;genus.Mycobacterium;species.Mycobacterium_tuberculosis	99.94	0.0	4340559	4315	994.1115879314162	yes	yes	no	no
1773.15019	Mycobacterium tuberculosis strain BC06-Mtb426	99.4	98.6	Good	WGS	1773	4331901	4325	65.56639	Mycobacterium tuberculosis	1773;77643;1763;1762;85007;1760;201174;1783272;2;131567;1	super kingdom.Bacteria;phylum.Actinobacteria;class.Actinobacteria;order.Corynebacteriales;family.Mycobacteriaceae;genus.Mycobacterium;species.Mycobacterium_tuberculosis	99.94	0.0	4334502	4328	998.4999430153684	yes	yes	no	no
1773.15020	Mycobacterium tuberculosis strain BC06-Mtb431	99.6	99.1	Good	WGS	1773	4359634	4365	65.59379	Mycobacterium tuberculosis	1773;77643;1763;1762;85007;1760;201174;1783272;2;131567;1	super kingdom.Bacteria;phylum.Actinobacteria;class.Actinobacteria;order.Corynebacteriales;family.Mycobacteriaceae;genus.Mycobacterium;species.Mycobacterium_tuberculosis	99.94	0.0	4362251	4368	1001.3178975716895	yes	yes	no	no
1773.15021	Mycobacterium tuberculosis strain BC06-Mtb437	99.5	99.2	Good	WGS	1773	4362401	4342	65.564926	Mycobacterium tuberculosis	1773;77643;1763;1762;85007;1760;201174;1783272;2;131567;1	super kingdom.Bacteria;phylum.Actinobacteria;class.Actinobacteria;order.Corynebacteriales;family.Mycobacteriaceae;genus.Mycobacterium;species.Mycobacterium_tuberculosis	99.94	0.0	4365020	4345	995.4135376241118	yes	yes	no	no
1773.15022	Mycobacterium tuberculosis strain BC06-Mtb441	99.5	98.8	Good	WGS	1773	4367807	4330	65.591064	Mycobacterium tuberculosis	1773;77643;1763;1762;85007;1760;201174;1783272;2;131567;1	super kingdom.Bacteria;phylum.Actinobacteria;class.Actinobacteria;order.Corynebacteriales;family.Mycobacteriaceae;genus.Mycobacterium;species.Mycobacterium_tuberculosis	99.94	0.0	4370429	4333	991.4358521783561	yes	yes	no	no
1773.15023	Mycobacterium tuberculosis strain BC06-Mtb442	99.5	99	Good	WGS	1773	4385402	4368	65.57102	Mycobacterium tuberculosis	1773;77643;1763;1762;85007;1760;201174;1783272;2;131567;1	super kingdom.Bacteria;phylum.Actinobacteria;class.Actinobacteria;order.Corynebacteriales;family.Mycobacteriaceae;genus.Mycobacterium;species.Mycobacterium_tuberculosis	99.94	0.0	4388035	4371	996.1178522960732	yes	yes	no	no
1773.15024	Mycobacterium tuberculosis strain BC06-Mtb443	99.6	99.2	Good	WGS	1773	4355540	4319	65.593864	Mycobacterium tuberculosis	1773;77643;1763;1762;85007;1760;201174;1783272;2;131567;1	super kingdom.Bacteria;phylum.Actinobacteria;class.Actinobacteria;order.Corynebacteriales;family.Mycobacteriaceae;genus.Mycobacterium;species.Mycobacterium_tuberculosis	99.94	0.33	4343812	4307	991.5254159249987	yes	yes	no	no
1773.15025	Mycobacterium tuberculosis strain BC06-Mtb444	99.5	98.7	Good	WGS	1773	4391853	4370	65.58143	Mycobacterium tuberculosis	1773;77643;1763;1762;85007;1760;201174;1783272;2;131567;1	super kingdom.Bacteria;phylum.Actinobacteria;class.Actinobacteria;order.Corynebacteriales;family.Mycobacteriaceae;genus.Mycobacterium;species.Mycobacterium_tuberculosis	99.94	0.0	4394490	4373	995.109785208295	yes	yes	no	no
1773.15026	Mycobacterium tuberculosis strain BC06-Mtb447	99.5	99	Good	WGS	1773	4387869	4376	65.584045	Mycobacterium tuberculosis	1773;77643;1763;1762;85007;1760;201174;1783272;2;131567;1	super kingdom.Bacteria;phylum.Actinobacteria;class.Actinobacteria;order.Corynebacteriales;family.Mycobacteriaceae;genus.Mycobacterium;species.Mycobacterium_tuberculosis	99.94	0.0	4390503	4379	997.3800268443046	yes	yes	no	no
1773.15027	Mycobacterium tuberculosis strain BC07-Mtb005	99.5	99	Good	WGS	1773	4361677	4349	65.577	Mycobacterium tuberculosis	1773;77643;1763;1762;85007;1760;201174;1783272;2;131567;1	super kingdom.Bacteria;phylum.Actinobacteria;class.Actinobacteria;order.Corynebacteriales;family.Mycobacteriaceae;genus.Mycobacterium;species.Mycobacterium_tuberculosis	99.94	0.0	4364296	4352	997.1825925647573	yes	yes	no	no
1773.15028	Mycobacterium tuberculosis strain BC07-Mtb007	99.5	98.7	Good	WGS	1773	4346821	4349	65.56035	Mycobacterium tuberculosis	1773;77643;1763;1762;85007;1760;201174;1783272;2;131567;1	super kingdom.Bacteria;phylum.Actinobacteria;class.Actinobacteria;order.Corynebacteriales;family.Mycobacteriaceae;genus.Mycobacterium;species.Mycobacterium_tuberculosis	99.94	0.0	4349431	4352	1000.5906519726374	yes	yes	no	no
1773.15029	Mycobacterium tuberculosis strain BC07-Mtb008	99.5	98.8	Good	WGS	1773	4339400	4354	65.52816	Mycobacterium tuberculosis	1773;77643;1763;1762;85007;1760;201174;1783272;2;131567;1	super kingdom.Bacteria;phylum.Actinobacteria;class.Actinobacteria;order.Corynebacteriales;family.Mycobacteriaceae;genus.Mycobacterium;species.Mycobacterium_tuberculosis	99.94	0.0	4342005	4357	1003.4534736832408	yes	yes	no	no
1773.15030	Mycobacterium tuberculosis strain BC07-Mtb009	99.5	98.7	Good	WGS	1773	4343845	4339	65.55844	Mycobacterium tuberculosis	1773;77643;1763;1762;85007;1760;201174;1783272;2;131567;1	super kingdom.Bacteria;phylum.Actinobacteria;class.Actinobacteria;order.Corynebacteriales;family.Mycobacteriaceae;genus.Mycobacterium;species.Mycobacterium_tuberculosis	99.94	0.33	4332148	4327	998.8116749473934	yes	yes	no	no
1773.15031	Mycobacterium tuberculosis strain BC07-Mtb010	99.5	99	Good	WGS	1773	4385249	4361	65.58334	Mycobacterium tuberculosis	1773;77643;1763;1762;85007;1760;201174;1783272;2;131567;1	super kingdom.Bacteria;phylum.Actinobacteria;class.Actinobacteria;order.Corynebacteriales;family.Mycobacteriaceae;genus.Mycobacterium;species.Mycobacterium_tuberculosis	99.94	0.0	4387882	4364	994.5572829898343	yes	yes	no	no
1773.15032	Mycobacterium tuberculosis strain BC07-Mtb012	99.5	98.9	Good	WGS	1773	4387895	4370	65.563644	Mycobacterium tuberculosis	1773;77643;1763;1762;85007;1760;201174;1783272;2;131567;1	super kingdom.Bacteria;phylum.Actinobacteria;class.Actinobacteria;order.Corynebacteriales;family.Mycobacteriaceae;genus.Mycobacterium;species.Mycobacterium_tuberculosis	99.94	0.0	4390529	4373	996.0075425990808	yes	yes	no	no
1773.15033	Mycobacterium tuberculosis strain BC07-Mtb013	99.5	98.9	Good	WGS	1773	4385313	4360	65.57085	Mycobacterium tuberculosis	1773;77643;1763;1762;85007;1760;201174;1783272;2;131567;1	super kingdom.Bacteria;phylum.Actinobacteria;class.Actinobacteria;order.Corynebacteriales;family.Mycobacteriaceae;genus.Mycobacterium;species.Mycobacterium_tuberculosis	99.94	0.0	4387946	4363	994.3148799005274	yes	yes	no	no
1773.15034	Mycobacterium tuberculosis strain BC07-Mtb017	99.5	99	Good	WGS	1773	4369710	4344	65.59744	Mycobacterium tuberculosis	1773;77643;1763;1762;85007;1760;201174;1783272;2;131567;1	super kingdom.Bacteria;phylum.Actinobacteria;class.Actinobacteria;order.Corynebacteriales;family.Mycobacteriaceae;genus.Mycobacterium;species.Mycobacterium_tuberculosis	99.94	0.0	4372333	4347	994.2060680190644	yes	yes	no	no
1773.15035	Mycobacterium tuberculosis strain BC07-Mtb019	99.5	98.8	Good	WGS	1773	4349575	4319	65.59195	Mycobacterium tuberculosis	1773;77643;1763;1762;85007;1760;201174;1783272;2;131567;1	super kingdom.Bacteria;phylum.Actinobacteria;class.Actinobacteria;order.Corynebacteriales;family.Mycobacteriaceae;genus.Mycobacterium;species.Mycobacterium_tuberculosis	99.94	0.0	4352186	4322	993.0641751064867	yes	yes	no	no
1773.15036	Mycobacterium tuberculosis strain BC07-Mtb020	99.6	99.3	Good	WGS	1773	4354157	4292	65.586586	Mycobacterium tuberculosis	1773;77643;1763;1762;85007;1760;201174;1783272;2;131567;1	super kingdom.Bacteria;phylum.Actinobacteria;class.Actinobacteria;order.Corynebacteriales;family.Mycobacteriaceae;genus.Mycobacterium;species.Mycobacterium_tuberculosis	99.94	0.0	4356771	4295	985.82183915565	yes	yes	no	no
1773.15037	Mycobacterium tuberculosis strain BC07-Mtb024	99.5	99	Good	WGS	1773	4366551	4329	65.60077	Mycobacterium tuberculosis	1773;77643;1763;1762;85007;1760;201174;1783272;2;131567;1	super kingdom.Bacteria;phylum.Actinobacteria;class.Actinobacteria;order.Corynebacteriales;family.Mycobacteriaceae;genus.Mycobacterium;species.Mycobacterium_tuberculosis	99.83	0.0	4373987	4336	991.3152462501603	yes	yes	no	no
1773.15038	Mycobacterium tuberculosis strain BC07-Mtb028	99.5	98.7	Good	WGS	1773	4352947	4336	65.56783	Mycobacterium tuberculosis	1773;77643;1763;1762;85007;1760;201174;1783272;2;131567;1	super kingdom.Bacteria;phylum.Actinobacteria;class.Actinobacteria;order.Corynebacteriales;family.Mycobacteriaceae;genus.Mycobacterium;species.Mycobacterium_tuberculosis	99.61	0.0	4369990	4353	996.1121192497008	yes	yes	no	no
1773.15039	Mycobacterium tuberculosis strain BC07-Mtb026	99.5	98.9	Good	WGS	1773	4390325	4378	65.58068	Mycobacterium tuberculosis	1773;77643;1763;1762;85007;1760;201174;1783272;2;131567;1	super kingdom.Bacteria;phylum.Actinobacteria;class.Actinobacteria;order.Corynebacteriales;family.Mycobacteriaceae;genus.Mycobacterium;species.Mycobacterium_tuberculosis	99.94	0.0	4392961	4381	997.2772351040677	yes	yes	no	no
1773.15040	Mycobacterium tuberculosis strain BC07-Mtb029	99.5	99	Good	WGS	1773	4365497	4314	65.591866	Mycobacterium tuberculosis	1773;77643;1763;1762;85007;1760;201174;1783272;2;131567;1	super kingdom.Bacteria;phylum.Actinobacteria;class.Actinobacteria;order.Corynebacteriales;family.Mycobacteriaceae;genus.Mycobacterium;species.Mycobacterium_tuberculosis	99.94	0.0	4368118	4317	988.2974773117394	yes	yes	no	no
1773.15041	Mycobacterium tuberculosis strain BC07-Mtb033	99.5	98.7	Good	WGS	1773	4361491	4338	65.60342	Mycobacterium tuberculosis	1773;77643;1763;1762;85007;1760;201174;1783272;2;131567;1	super kingdom.Bacteria;phylum.Actinobacteria;class.Actinobacteria;order.Corynebacteriales;family.Mycobacteriaceae;genus.Mycobacterium;species.Mycobacterium_tuberculosis	99.94	0.0	4364109	4341	994.7047610405699	yes	yes	no	no
1773.15042	Mycobacterium tuberculosis strain BC07-Mtb036	99.5	98.7	Good	WGS	1773	4353079	4321	65.58029	Mycobacterium tuberculosis	1773;77643;1763;1762;85007;1760;201174;1783272;2;131567;1	super kingdom.Bacteria;phylum.Actinobacteria;class.Actinobacteria;order.Corynebacteriales;family.Mycobacteriaceae;genus.Mycobacterium;species.Mycobacterium_tuberculosis	99.94	0.0	4355692	4324	992.7240034419328	yes	yes	no	no
1773.15043	Mycobacterium tuberculosis strain BC07-Mtb041	99.5	98.7	Good	WGS	1773	4352102	4322	65.58334	Mycobacterium tuberculosis	1773;77643;1763;1762;85007;1760;201174;1783272;2;131567;1	super kingdom.Bacteria;phylum.Actinobacteria;class.Actinobacteria;order.Corynebacteriales;family.Mycobacteriaceae;genus.Mycobacterium;species.Mycobacterium_tuberculosis	99.94	0.0	4354715	4325	993.1763617136828	yes	yes	no	no
1773.15044	Mycobacterium tuberculosis strain BC07-Mtb043	99.5	99	Good	WGS	1773	4368796	4312	65.5883	Mycobacterium tuberculosis	1773;77643;1763;1762;85007;1760;201174;1783272;2;131567;1	super kingdom.Bacteria;phylum.Actinobacteria;class.Actinobacteria;order.Corynebacteriales;family.Mycobacteriaceae;genus.Mycobacterium;species.Mycobacterium_tuberculosis	99.94	0.0	4371419	4315	987.0936645514877	yes	yes	no	no
1773.15045	Mycobacterium tuberculosis strain BC07-Mtb044	99.6	99.2	Good	WGS	1773	4388676	4381	65.59338	Mycobacterium tuberculosis	1773;77643;1763;1762;85007;1760;201174;1783272;2;131567;1	super kingdom.Bacteria;phylum.Actinobacteria;class.Actinobacteria;order.Corynebacteriales;family.Mycobacteriaceae;genus.Mycobacterium;species.Mycobacterium_tuberculosis	99.94	0.0	4391311	4384	998.335121333925	yes	yes	no	no
1773.15046	Mycobacterium tuberculosis strain BC07-Mtb045	99.5	98.8	Good	WGS	1773	4351225	4321	65.58424	Mycobacterium tuberculosis	1773;77643;1763;1762;85007;1760;201174;1783272;2;131567;1	super kingdom.Bacteria;phylum.Actinobacteria;class.Actinobacteria;order.Corynebacteriales;family.Mycobacteriaceae;genus.Mycobacterium;species.Mycobacterium_tuberculosis	99.94	0.0	4353837	4324	993.1469643902609	yes	yes	no	no
1773.15047	Mycobacterium tuberculosis strain BC07-Mtb048	99.4	98.4	Good	WGS	1773	4353691	4312	65.59028	Mycobacterium tuberculosis	1773;77643;1763;1762;85007;1760;201174;1783272;2;131567;1	super kingdom.Bacteria;phylum.Actinobacteria;class.Actinobacteria;order.Corynebacteriales;family.Mycobacteriaceae;genus.Mycobacterium;species.Mycobacterium_tuberculosis	99.94	0.0	4356305	4315	990.518340657966	yes	yes	no	no
1773.15048	Mycobacterium tuberculosis strain BC07-Mtb053	99.5	98.7	Good	WGS	1773	4352559	4327	65.57861	Mycobacterium tuberculosis	1773;77643;1763;1762;85007;1760;201174;1783272;2;131567;1	super kingdom.Bacteria;phylum.Actinobacteria;class.Actinobacteria;order.Corynebacteriales;family.Mycobacteriaceae;genus.Mycobacterium;species.Mycobacterium_tuberculosis	99.94	0.0	4355172	4330	994.2202053099165	yes	yes	no	no
1773.15049	Mycobacterium tuberculosis strain BC07-Mtb054	99.5	98.8	Good	WGS	1773	4351764	4318	65.58945	Mycobacterium tuberculosis	1773;77643;1763;1762;85007;1760;201174;1783272;2;131567;1	super kingdom.Bacteria;phylum.Actinobacteria;class.Actinobacteria;order.Corynebacteriales;family.Mycobacteriaceae;genus.Mycobacterium;species.Mycobacterium_tuberculosis	99.94	0.0	4354377	4321	992.3348391744674	yes	yes	no	no
1773.15050	Mycobacterium tuberculosis strain BC07-Mtb056	99.5	99	Good	WGS	1773	4369419	4316	65.58634	Mycobacterium tuberculosis	1773;77643;1763;1762;85007;1760;201174;1783272;2;131567;1	super kingdom.Bacteria;phylum.Actinobacteria;class.Actinobacteria;order.Corynebacteriales;family.Mycobacteriaceae;genus.Mycobacterium;species.Mycobacterium_tuberculosis	99.94	0.0	4372042	4319	987.8679116074366	yes	yes	no	no
1773.15051	Mycobacterium tuberculosis strain BC07-Mtb064	99.3	98.7	Good	WGS	1773	4381507	4357	65.58661	Mycobacterium tuberculosis	1773;77643;1763;1762;85007;1760;201174;1783272;2;131567;1	super kingdom.Bacteria;phylum.Actinobacteria;class.Actinobacteria;order.Corynebacteriales;family.Mycobacteriaceae;genus.Mycobacterium;species.Mycobacterium_tuberculosis	99.94	0.0	4384137	4360	994.4944694930838	yes	yes	no	no
1773.15052	Mycobacterium tuberculosis strain BC07-Mtb066	99.5	99	Good	WGS	1773	4369262	4317	65.59266	Mycobacterium tuberculosis	1773;77643;1763;1762;85007;1760;201174;1783272;2;131567;1	super kingdom.Bacteria;phylum.Actinobacteria;class.Actinobacteria;order.Corynebacteriales;family.Mycobacteriaceae;genus.Mycobacterium;species.Mycobacterium_tuberculosis	99.94	0.0	4371885	4320	988.1321214990787	yes	yes	no	no
1773.15053	Mycobacterium tuberculosis strain BC07-Mtb067	99.5	98.8	Good	WGS	1773	4350284	4316	65.59043	Mycobacterium tuberculosis	1773;77643;1763;1762;85007;1760;201174;1783272;2;131567;1	super kingdom.Bacteria;phylum.Actinobacteria;class.Actinobacteria;order.Corynebacteriales;family.Mycobacteriaceae;genus.Mycobacterium;species.Mycobacterium_tuberculosis	99.94	0.0	4352896	4319	992.2130002646514	yes	yes	no	no
1773.15054	Mycobacterium tuberculosis strain BC07-Mtb068	99.5	99	Good	WGS	1773	4386419	4373	65.57399	Mycobacterium tuberculosis	1773;77643;1763;1762;85007;1760;201174;1783272;2;131567;1	super kingdom.Bacteria;phylum.Actinobacteria;class.Actinobacteria;order.Corynebacteriales;family.Mycobacteriaceae;genus.Mycobacterium;species.Mycobacterium_tuberculosis	99.94	0.0	4389052	4376	997.0262371008591	yes	yes	no	no
1773.15055	Mycobacterium tuberculosis strain BC07-Mtb071	99.5	99.2	Good	WGS	1773	4367523	4315	65.593864	Mycobacterium tuberculosis	1773;77643;1763;1762;85007;1760;201174;1783272;2;131567;1	super kingdom.Bacteria;phylum.Actinobacteria;class.Actinobacteria;order.Corynebacteriales;family.Mycobacteriaceae;genus.Mycobacterium;species.Mycobacterium_tuberculosis	99.94	0.0	4370145	4318	988.0679016371311	yes	yes	no	no
1773.15056	Mycobacterium tuberculosis strain BC07-Mtb072	99.5	98.7	Good	WGS	1773	4392312	4366	65.578926	Mycobacterium tuberculosis	1773;77643;1763;1762;85007;1760;201174;1783272;2;131567;1	super kingdom.Bacteria;phylum.Actinobacteria;class.Actinobacteria;order.Corynebacteriales;family.Mycobacteriaceae;genus.Mycobacterium;species.Mycobacterium_tuberculosis	99.94	0.0	4394949	4369	994.0957221574131	yes	yes	no	no
1773.15057	Mycobacterium tuberculosis strain BC07-Mtb073	99.5	98.7	Good	WGS	1773	4381628	4381	65.582016	Mycobacterium tuberculosis	1773;77643;1763;1762;85007;1760;201174;1783272;2;131567;1	super kingdom.Bacteria;phylum.Actinobacteria;class.Actinobacteria;order.Corynebacteriales;family.Mycobacteriaceae;genus.Mycobacterium;species.Mycobacterium_tuberculosis	99.94	0.0	4384259	4384	999.9409250229058	yes	yes	no	no
1773.15058	Mycobacterium tuberculosis strain BC07-Mtb085	99.5	99	Good	WGS	1773	4382485	4356	65.5872	Mycobacterium tuberculosis	1773;77643;1763;1762;85007;1760;201174;1783272;2;131567;1	super kingdom.Bacteria;phylum.Actinobacteria;class.Actinobacteria;order.Corynebacteriales;family.Mycobacteriaceae;genus.Mycobacterium;species.Mycobacterium_tuberculosis	99.94	0.0	4385116	4359	994.0443992815698	yes	yes	no	no
1773.15059	Mycobacterium tuberculosis strain BC07-Mtb086	99.5	98.7	Good	WGS	1773	4374875	4345	65.58638	Mycobacterium tuberculosis	1773;77643;1763;1762;85007;1760;201174;1783272;2;131567;1	super kingdom.Bacteria;phylum.Actinobacteria;class.Actinobacteria;order.Corynebacteriales;family.Mycobacteriaceae;genus.Mycobacterium;species.Mycobacterium_tuberculosis	99.94	0.0	4377502	4348	993.2605399152303	yes	yes	no	no
1773.15060	Mycobacterium tuberculosis strain BC07-Mtb092	99.5	99.1	Good	WGS	1773	4384742	4358	65.59077	Mycobacterium tuberculosis	1773;77643;1763;1762;85007;1760;201174;1783272;2;131567;1	super kingdom.Bacteria;phylum.Actinobacteria;class.Actinobacteria;order.Corynebacteriales;family.Mycobacteriaceae;genus.Mycobacterium;species.Mycobacterium_tuberculosis	99.94	0.0	4387374	4361	993.9886592754573	yes	yes	no	no
1773.15062	Mycobacterium tuberculosis strain BC07-Mtb099	99.6	99.2	Good	WGS	1773	4344509	4316	65.5722	Mycobacterium tuberculosis	1773;77643;1763;1762;85007;1760;201174;1783272;2;131567;1	super kingdom.Bacteria;phylum.Actinobacteria;class.Actinobacteria;order.Corynebacteriales;family.Mycobacteriaceae;genus.Mycobacterium;species.Mycobacterium_tuberculosis	99.94	0.0	4347117	4319	993.5320351396109	yes	yes	no	no
1773.15063	Mycobacterium tuberculosis strain BC07-Mtb105	99.5	99	Good	WGS	1773	4342530	4294	65.57205	Mycobacterium tuberculosis	1773;77643;1763;1762;85007;1760;201174;1783272;2;131567;1	super kingdom.Bacteria;phylum.Actinobacteria;class.Actinobacteria;order.Corynebacteriales;family.Mycobacteriaceae;genus.Mycobacterium;species.Mycobacterium_tuberculosis	99.94	0.0	4345137	4297	988.9216381439757	yes	yes	no	no
1773.15064	Mycobacterium tuberculosis strain BC07-Mtb107	99.6	99.2	Good	WGS	1773	4333590	4345	65.52897	Mycobacterium tuberculosis	1773;77643;1763;1762;85007;1760;201174;1783272;2;131567;1	super kingdom.Bacteria;phylum.Actinobacteria;class.Actinobacteria;order.Corynebacteriales;family.Mycobacteriaceae;genus.Mycobacterium;species.Mycobacterium_tuberculosis	99.94	0.0	4336192	4348	1002.7231266512184	yes	yes	no	no
1773.15065	Mycobacterium tuberculosis strain BC07-Mtb108	99.5	98.8	Good	WGS	1773	4379461	4412	65.5374	Mycobacterium tuberculosis	1773;77643;1763;1762;85007;1760;201174;1783272;2;131567;1	super kingdom.Bacteria;phylum.Actinobacteria;class.Actinobacteria;order.Corynebacteriales;family.Mycobacteriaceae;genus.Mycobacterium;species.Mycobacterium_tuberculosis	99.94	0.0	4382090	4415	1007.5101150364322	yes	yes	no	no
1773.15066	Mycobacterium tuberculosis strain BC07-Mtb112	99.4	98.5	Good	WGS	1773	4337408	4301	65.5921	Mycobacterium tuberculosis	1773;77643;1763;1762;85007;1760;201174;1783272;2;131567;1	super kingdom.Bacteria;phylum.Actinobacteria;class.Actinobacteria;order.Corynebacteriales;family.Mycobacteriaceae;genus.Mycobacterium;species.Mycobacterium_tuberculosis	99.94	0.0	4340012	4304	991.7023270903397	yes	yes	no	no
1773.15067	Mycobacterium tuberculosis strain BC07-Mtb123	99.5	99	Good	WGS	1773	4385298	4375	65.57534	Mycobacterium tuberculosis	1773;77643;1763;1762;85007;1760;201174;1783272;2;131567;1	super kingdom.Bacteria;phylum.Actinobacteria;class.Actinobacteria;order.Corynebacteriales;family.Mycobacteriaceae;genus.Mycobacterium;species.Mycobacterium_tuberculosis	99.94	0.0	4387931	4378	997.7367465441001	yes	yes	no	no
1773.15068	Mycobacterium tuberculosis strain BC07-Mtb124	99.4	98.5	Good	WGS	1773	4335637	4307	65.58586	Mycobacterium tuberculosis	1773;77643;1763;1762;85007;1760;201174;1783272;2;131567;1	super kingdom.Bacteria;phylum.Actinobacteria;class.Actinobacteria;order.Corynebacteriales;family.Mycobacteriaceae;genus.Mycobacterium;species.Mycobacterium_tuberculosis	99.94	0.0	4338240	4310	993.4904477391752	yes	yes	no	no
1773.15069	Mycobacterium tuberculosis strain BC07-Mtb125	99.5	98.7	Good	WGS	1773	4350718	4328	65.57671	Mycobacterium tuberculosis	1773;77643;1763;1762;85007;1760;201174;1783272;2;131567;1	super kingdom.Bacteria;phylum.Actinobacteria;class.Actinobacteria;order.Corynebacteriales;family.Mycobacteriaceae;genus.Mycobacterium;species.Mycobacterium_tuberculosis	99.94	0.0	4353330	4331	994.8705933159215	yes	yes	no	no
1773.15070	Mycobacterium tuberculosis strain BC07-Mtb130	99.5	98.5	Good	WGS	1773	4353907	4316	65.58647	Mycobacterium tuberculosis	1773;77643;1763;1762;85007;1760;201174;1783272;2;131567;1	super kingdom.Bacteria;phylum.Actinobacteria;class.Actinobacteria;order.Corynebacteriales;family.Mycobacteriaceae;genus.Mycobacterium;species.Mycobacterium_tuberculosis	99.94	0.0	4356521	4319	991.3873937483602	yes	yes	no	no
1773.15071	Mycobacterium tuberculosis strain BC07-Mtb131	99.6	99.1	Good	WGS	1773	4344767	4299	65.56786	Mycobacterium tuberculosis	1773;77643;1763;1762;85007;1760;201174;1783272;2;131567;1	super kingdom.Bacteria;phylum.Actinobacteria;class.Actinobacteria;order.Corynebacteriales;family.Mycobacteriaceae;genus.Mycobacterium;species.Mycobacterium_tuberculosis	99.94	0.0	4347375	4302	989.5626671267144	yes	yes	no	no
1773.15072	Mycobacterium tuberculosis strain BC07-Mtb138	99.5	98.7	Good	WGS	1773	4385515	4367	65.57811	Mycobacterium tuberculosis	1773;77643;1763;1762;85007;1760;201174;1783272;2;131567;1	super kingdom.Bacteria;phylum.Actinobacteria;class.Actinobacteria;order.Corynebacteriales;family.Mycobacteriaceae;genus.Mycobacterium;species.Mycobacterium_tuberculosis	99.94	0.0	4388148	4370	995.8643145126373	yes	yes	no	no
1773.15073	Mycobacterium tuberculosis strain BC07-Mtb146	99.5	98.9	Good	WGS	1773	4374842	4334	65.59044	Mycobacterium tuberculosis	1773;77643;1763;1762;85007;1760;201174;1783272;2;131567;1	super kingdom.Bacteria;phylum.Actinobacteria;class.Actinobacteria;order.Corynebacteriales;family.Mycobacteriaceae;genus.Mycobacterium;species.Mycobacterium_tuberculosis	99.94	0.0	4377468	4337	990.7553864471425	yes	yes	no	no
1773.15074	Mycobacterium tuberculosis strain BC07-Mtb155	99.5	99.2	Good	WGS	1773	4356987	4367	65.53118	Mycobacterium tuberculosis	1773;77643;1763;1762;85007;1760;201174;1783272;2;131567;1	super kingdom.Bacteria;phylum.Actinobacteria;class.Actinobacteria;order.Corynebacteriales;family.Mycobacteriaceae;genus.Mycobacterium;species.Mycobacterium_tuberculosis	99.94	0.0	4359603	4370	1002.3848501801655	yes	yes	no	no
1773.15075	Mycobacterium tuberculosis strain BC07-Mtb159	99.5	99	Good	WGS	1773	4382356	4379	65.56154	Mycobacterium tuberculosis	1773;77643;1763;1762;85007;1760;201174;1783272;2;131567;1	super kingdom.Bacteria;phylum.Actinobacteria;class.Actinobacteria;order.Corynebacteriales;family.Mycobacteriaceae;genus.Mycobacterium;species.Mycobacterium_tuberculosis	99.94	0.0	4384987	4382	999.3188121196254	yes	yes	no	no
1773.15076	Mycobacterium tuberculosis strain BC07-Mtb160	99.6	99.4	Good	WGS	1773	4363577	4353	65.55445	Mycobacterium tuberculosis	1773;77643;1763;1762;85007;1760;201174;1783272;2;131567;1	super kingdom.Bacteria;phylum.Actinobacteria;class.Actinobacteria;order.Corynebacteriales;family.Mycobacteriaceae;genus.Mycobacterium;species.Mycobacterium_tuberculosis	99.94	0.0	4366197	4356	997.6645579665782	yes	yes	no	no
1773.15077	Mycobacterium tuberculosis strain BC07-Mtb161	99.5	99	Good	WGS	1773	4384083	4383	65.53984	Mycobacterium tuberculosis	1773;77643;1763;1762;85007;1760;201174;1783272;2;131567;1	super kingdom.Bacteria;phylum.Actinobacteria;class.Actinobacteria;order.Corynebacteriales;family.Mycobacteriaceae;genus.Mycobacterium;species.Mycobacterium_tuberculosis	99.94	0.0	4386715	4386	999.8370078749131	yes	yes	no	no
1773.15078	Mycobacterium tuberculosis strain BC07-Mtb167	99.5	98.7	Good	WGS	1773	4348251	4330	65.56595	Mycobacterium tuberculosis	1773;77643;1763;1762;85007;1760;201174;1783272;2;131567;1	super kingdom.Bacteria;phylum.Actinobacteria;class.Actinobacteria;order.Corynebacteriales;family.Mycobacteriaceae;genus.Mycobacterium;species.Mycobacterium_tuberculosis	99.94	0.0	4350862	4333	995.8946066319731	yes	yes	no	no
1773.15079	Mycobacterium tuberculosis strain BC07-Mtb168	99.5	99.1	Good	WGS	1773	4371036	4337	65.588684	Mycobacterium tuberculosis	1773;77643;1763;1762;85007;1760;201174;1783272;2;131567;1	super kingdom.Bacteria;phylum.Actinobacteria;class.Actinobacteria;order.Corynebacteriales;family.Mycobacteriaceae;genus.Mycobacterium;species.Mycobacterium_tuberculosis	99.94	0.0	4373660	4340	992.3039285175345	yes	yes	no	no
1773.15080	Mycobacterium tuberculosis strain BC07-Mtb172	99.5	99	Good	WGS	1773	4366500	4341	65.57643	Mycobacterium tuberculosis	1773;77643;1763;1762;85007;1760;201174;1783272;2;131567;1	super kingdom.Bacteria;phylum.Actinobacteria;class.Actinobacteria;order.Corynebacteriales;family.Mycobacteriaceae;genus.Mycobacterium;species.Mycobacterium_tuberculosis	99.94	0.0	4369121	4344	994.2503309017991	yes	yes	no	no
1773.15081	Mycobacterium tuberculosis strain BC07-Mtb178	99.5	98.7	Good	WGS	1773	4384458	4346	65.5713	Mycobacterium tuberculosis	1773;77643;1763;1762;85007;1760;201174;1783272;2;131567;1	super kingdom.Bacteria;phylum.Actinobacteria;class.Actinobacteria;order.Corynebacteriales;family.Mycobacteriaceae;genus.Mycobacterium;species.Mycobacterium_tuberculosis	99.94	0.0	4387090	4349	991.3177071817537	yes	yes	no	no
1773.15082	Mycobacterium tuberculosis strain BC07-Mtb180	99.5	99	Good	WGS	1773	4335316	4343	65.53483	Mycobacterium tuberculosis	1773;77643;1763;1762;85007;1760;201174;1783272;2;131567;1	super kingdom.Bacteria;phylum.Actinobacteria;class.Actinobacteria;order.Corynebacteriales;family.Mycobacteriaceae;genus.Mycobacterium;species.Mycobacterium_tuberculosis	99.94	0.0	4337919	4346	1001.8628748024109	yes	yes	no	no
1773.15083	Mycobacterium tuberculosis strain BC07-Mtb181	99.5	99	Good	WGS	1773	4382645	4379	65.56082	Mycobacterium tuberculosis	1773;77643;1763;1762;85007;1760;201174;1783272;2;131567;1	super kingdom.Bacteria;phylum.Actinobacteria;class.Actinobacteria;order.Corynebacteriales;family.Mycobacteriaceae;genus.Mycobacterium;species.Mycobacterium_tuberculosis	99.94	0.0	4385276	4382	999.2529546600945	yes	yes	no	no
